## Supplementary Data 1-6 for "Isoform diversity as a complementary dimension of gene expression": 4_spearman.csv (part 22 of 73)

Unnamed: 0	coef_TPM	p_val_TPM	SMTSD	fdr_TPM	coef_I-DIV	p_val_I-DIV	fdr_I-DIV
ENSG00000168675	-0.0484348689833155	0.5856985275068027	Adipose - Visceral (Omentum)	0.8894771223609288	-0.1346464362754134	0.1281742886734219	0.8602641933521764
ENSG00000168676	0.1065719788614765	0.2293363470702405	Adipose - Visceral (Omentum)	0.7238187716076014	0.0022962935229598	0.9793952801286132	0.9994431294893131
ENSG00000168679	0.0074075960380471	0.9336000037817264	Adipose - Visceral (Omentum)	0.9858955912792483	-0.1102678495083373	0.2134961448518865	0.8992996286710562
ENSG00000168685	0.0528117246041674	0.5522428873061682	Adipose - Visceral (Omentum)	0.876604045610887	0.1228257114308515	0.1655301752155437	0.8758777836534533
ENSG00000168701	-0.0405997374541451	0.6477971917041854	Adipose - Visceral (Omentum)	0.9125171098561238	-0.0173026376534295	0.8456889240956657	0.9939684765205177
ENSG00000168702	-0.0884298389133057	0.3189840242603378	Adipose - Visceral (Omentum)	0.7768455259019593	-0.0314323849691835	0.7236268212782666	0.979473604806331
ENSG00000168710	-0.0067434772671175	0.9395411858842782	Adipose - Visceral (Omentum)	0.9878060402486241	-0.1644475949275003	0.0625628743505403	0.8306504754977126
ENSG00000168724	-0.1411826877573237	0.1105057792127123	Adipose - Visceral (Omentum)	0.6159654535351444	0.0369850863039485	0.6773195976583566	0.9748270876625866
ENSG00000168734	-0.119755118141884	0.1764431842493187	Adipose - Visceral (Omentum)	0.6814121425046213	0.099712072324242	0.2608888556638236	0.9161242920297629
ENSG00000168743	0.1073944251721656	0.2257418642238756	Adipose - Visceral (Omentum)	0.7216890821930231	0.050520663713879	0.5696394040746411	0.9595606438823199
ENSG00000168748	0.0105321129211081	0.9057025844167376	Adipose - Visceral (Omentum)	0.9804005624908461	0.0099995585173594	0.9104503541138682	0.9958537971058874
ENSG00000168754	-0.0379463194984686	0.6694185140241222	Adipose - Visceral (Omentum)	0.9191435003828505	-0.0571788219957075	0.5198138775052179	0.9551384135024591
ENSG00000168758	-0.0946372914189156	0.2860588805098001	Adipose - Visceral (Omentum)	0.754605140778041	-0.1076189557533394	0.2247675017503612	0.9039259742092413
ENSG00000168763	0.1366307956095444	0.1225948766877227	Adipose - Visceral (Omentum)	0.6282094749104858	0.065782633076892	0.4588889470401428	0.9485240262626454
ENSG00000168765	0.0993245485387798	0.2627557510770755	Adipose - Visceral (Omentum)	0.744174736494022	0.1291453837431527	0.1446619150850381	0.8602641933521764
ENSG00000168769	0.0569280352646129	0.5216495409034854	Adipose - Visceral (Omentum)	0.8640736582456563	-0.1247745023984819	0.1588693687644665	0.8646164550728509
ENSG00000168772	-0.1364096142582258	0.1232073250462356	Adipose - Visceral (Omentum)	0.6285623760583309	0.1265907219350281	0.1528440528000974	0.8609401580800843
ENSG00000168778	0.2075006582311218	0.0182967656063369	Adipose - Visceral (Omentum)	0.49635084217096637	-0.0068703286106253	0.9384061113878448	0.9969412983072421
ENSG00000168779	0.1024784401691181	0.2478252844730912	Adipose - Visceral (Omentum)	0.735257917623489	0.1707784407001951	0.052986524151177	0.8102441410282114
ENSG00000168781	-0.0969598138459066	0.2743451919408688	Adipose - Visceral (Omentum)	0.7484522267132278	0.0636678316487708	0.4734871525754728	0.9497262628259427
ENSG00000168785	0.1980961520382078	0.0244241730997346	Adipose - Visceral (Omentum)	0.5115507365888858	0.0840222398675951	0.3437937717736447	0.9319526360670861
ENSG00000168802	0.0931384591708793	0.2937930276128559	Adipose - Visceral (Omentum)	0.7588774550117391	-0.0493950234548887	0.5782802415442201	0.961487099721964
ENSG00000168803	-0.0665337349170217	0.4537648141370158	Adipose - Visceral (Omentum)	0.8386061859789211	0.0058780463976559	0.9472882417835616	0.9970708614036973
ENSG00000168806	-0.058966195720477	0.5068270044948575	Adipose - Visceral (Omentum)	0.8598917120388337	-0.0200216487257858	0.8218148271444421	0.9912820894971508
ENSG00000168807	0.0042014995477684	0.9623095218563482	Adipose - Visceral (Omentum)	0.9934852388642088	0.0530163321728881	0.5507018846335399	0.9554801823374612
ENSG00000168811	0.2378556152672614	0.0066417008409797	Adipose - Visceral (Omentum)	0.43251030926821943	0.0486271369700286	0.5842095477038327	0.9621841746019201
ENSG00000168813	0.0334868063520181	0.7063662894353147	Adipose - Visceral (Omentum)	0.9319591880137117	0.0279807914698339	0.7529370020346768	0.9849228295253539
ENSG00000168818	0.128020546176809	0.1482227427365873	Adipose - Visceral (Omentum)	0.659802183578996	0.1435689734744722	0.1045511340663486	0.8479692269909469
ENSG00000168824	0.1633908531043942	0.0642913154401041	Adipose - Visceral (Omentum)	0.5586629580256179	-0.1339332686268274	0.1302264656841666	0.8602641933521764
ENSG00000168826	0.0471476549267431	0.5957116267997589	Adipose - Visceral (Omentum)	0.8937206727390234	0.0374291840818209	0.6736648055746279	0.9748270876625866
ENSG00000168827	-0.1329579188285108	0.1330737589519738	Adipose - Visceral (Omentum)	0.6418184280370249	-0.0008656589851632	0.9922316804585136	0.9994431294893131
ENSG00000168843	-0.1944937188055834	0.0271983776703914	Adipose - Visceral (Omentum)	0.5161651732911394	0.0894549809309055	0.3133839674648748	0.9161242920297629
ENSG00000168872	-0.0280059257646312	0.7527222313262886	Adipose - Visceral (Omentum)	0.9452785251072005	0.0883029531809533	0.3196816386231362	0.9191301368086833
ENSG00000168874	-0.1840797256442912	0.0367731332409898	Adipose - Visceral (Omentum)	0.5182084493299663	0.0901921192033296	0.3093969567910873	0.9161242920297629
ENSG00000168876	0.1711037587675606	0.0525290957640948	Adipose - Visceral (Omentum)	0.5419393945631856	-0.0170968133930524	0.8475021522543043	0.9946174391385416
ENSG00000168878	-0.0538842234860413	0.5441886998024813	Adipose - Visceral (Omentum)	0.8726794318317063	-0.0405193048212246	0.64844841450004	0.9746506396409318
ENSG00000168883	-0.0248242322559709	0.7800546661564474	Adipose - Visceral (Omentum)	0.9532746849009143	-0.2675660850750208	0.0021732008838048	0.5255036440475187
ENSG00000168884	-0.0812056952316014	0.3602681944582211	Adipose - Visceral (Omentum)	0.7953829602693074	-0.0564218765982633	0.5253644400821831	0.9551384135024591
ENSG00000168887	-0.0032396646510766	0.9709335411552332	Adipose - Visceral (Omentum)	0.9949066414651008	-0.1305480925984763	0.1403126575702959	0.8602641933521764
ENSG00000168890	-0.113086291606943	0.2019522802663999	Adipose - Visceral (Omentum)	0.7023477615980795	0.0333391816558746	0.7076017400902562	0.97650438560727
ENSG00000168894	0.0716643598174233	0.4196281293441087	Adipose - Visceral (Omentum)	0.8238145166680358	0.0555638801405034	0.5316920214558363	0.9551384135024591
ENSG00000168899	0.0180613053040976	0.8390124131628602	Adipose - Visceral (Omentum)	0.9650487037297906	-0.0552589656348575	0.53394987076779	0.9551384135024591
ENSG00000168904	-0.1342521660211626	0.129305729097132	Adipose - Visceral (Omentum)	0.6368418297826897	0.1289090994314757	0.1454044794133613	0.8602641933521764
ENSG00000168906	0.0319631520828782	0.7191537639823078	Adipose - Visceral (Omentum)	0.9353986154256543	0.066241533649129	0.4557544564598339	0.9481391360207242
ENSG00000168907	-0.120257685728679	0.1746216679208954	Adipose - Visceral (Omentum)	0.6801112865739724	0.0484391251973656	0.585665547301179	0.9621841746019201
ENSG00000168916	-0.0234334034991942	0.7920897502490006	Adipose - Visceral (Omentum)	0.9557955422529094	0.0152856750607656	0.8634909095679024	0.9958537971058874
ENSG00000168917	-0.153076444818497	0.0832888514379686	Adipose - Visceral (Omentum)	0.587869878619469	0.1439137478006834	0.1037120181868726	0.8479692269909469
ENSG00000168918	0.0260610094428323	0.7693960958890985	Adipose - Visceral (Omentum)	0.9509460193680687	-0.0571968086444314	0.519682348738316	0.9551384135024591
ENSG00000168924	-0.1101089038477614	0.2141608937675068	Adipose - Visceral (Omentum)	0.7124241630578112	0.1498767725353049	0.0900197178296898	0.8425749762038253
ENSG00000168925	-0.0110650495724634	0.9009547384993312	Adipose - Visceral (Omentum)	0.9788780602129541	-0.0367544263292849	0.6792208330274576	0.9748270876625866
ENSG00000168928	0.0243350554025725	0.7842818246625615	Adipose - Visceral (Omentum)	0.9544001506152385	-0.0934177234100572	0.2923415861400225	0.9161242920297629
ENSG00000168936	-0.1593553628367869	0.0712536399797061	Adipose - Visceral (Omentum)	0.5677274659358352	0.0034672403768393	0.9688927075682868	0.9994431294893131
ENSG00000168938	0.0890924291223519	0.3153571310155776	Adipose - Visceral (Omentum)	0.7732012687723212	0.084531524541918	0.340866445757756	0.9313499150245153
ENSG00000168944	0.1244904500368009	0.1598275579657701	Adipose - Visceral (Omentum)	0.6669794696077557	-0.102281684107417	0.2487391981892256	0.9161242920297629
ENSG00000168952	-0.0566301681414885	0.5238340879378448	Adipose - Visceral (Omentum)	0.8654040824389495	0.1753522167570798	0.0468491038146086	0.8050697647834223
ENSG00000168955	-0.0043569841913511	0.9609157958106936	Adipose - Visceral (Omentum)	0.9934465421355703
ENSG00000168958	0.1096166978397917	0.2162287702576849	Adipose - Visceral (Omentum)	0.7131658875991724	-0.1162026591096662	0.1897193856972188	0.886673373064225
ENSG00000168959	0.0723386094058721	0.4152556868672694	Adipose - Visceral (Omentum)	0.8222031444111971	0.1580235443095748	0.0736811036102677	0.8345274189492246
ENSG00000168961	0.0192349901171275	0.8287063056567994	Adipose - Visceral (Omentum)	0.9623568495614053	-0.0564304566926699	0.5253013561156523	0.9551384135024591
ENSG00000168993	-0.0477950439732735	0.5906660106965276	Adipose - Visceral (Omentum)	0.8913509308503097	0.0940125792206881	0.2892657864488658	0.9161242920297629
ENSG00000168994	-0.0103298052519106	0.9075057922248702	Adipose - Visceral (Omentum)	0.9809151053543839	-0.041880167247733	0.6374663227803945	0.9728011870703154
ENSG00000168995	-0.1124905611784303	0.2043540130895566	Adipose - Visceral (Omentum)	0.7057380766161065	0.2006487489318949	0.0226083669385357	0.7701865139950846
ENSG00000169016	-0.0362440404302412	0.6834348938952305	Adipose - Visceral (Omentum)	0.9234567883734676	-0.0775711323219312	0.3822376538621252	0.9426204016089218
ENSG00000169018	-0.0724757659074695	0.4143695076026055	Adipose - Visceral (Omentum)	0.8220374509219901	0.050593633710729	0.5690813666948114	0.9595606438823199
ENSG00000169019	0.0675047182902944	0.4471881365498719	Adipose - Visceral (Omentum)	0.8362669606549455	0.0183995000742846	0.8360398498384477	0.9934380473933461
ENSG00000169020	0.0305852617299992	0.7307852872467817	Adipose - Visceral (Omentum)	0.9384530420491848	0.1192594978652462	0.1782531883897412	0.8796500242855554
ENSG00000169026	-0.0919809560244612	0.2998598578407442	Adipose - Visceral (Omentum)	0.7654090118434275	0.0273121517214137	0.7586573693080026	0.9858764692502662
ENSG00000169031	0.0263906321510894	0.7665625618573729	Adipose - Visceral (Omentum)	0.9500431750508488	0.0067147944549381	0.9397978585564326	0.9969412983072421
ENSG00000169032	-0.062559900788121	0.4812346312311935	Adipose - Visceral (Omentum)	0.8476758344390194	0.0705727193454915	0.4267637226359799	0.9442621746500226
ENSG00000169035	0.1537665147630242	0.0818913981427561	Adipose - Visceral (Omentum)	0.5850158294274338	-0.0320391574798672	0.7185139991769943	0.9782445505723486
ENSG00000169045	0.2074832672708466	0.0183067381475208	Adipose - Visceral (Omentum)	0.49635084217096637	0.1004889375329236	0.2571736634327751	0.9161242920297629
ENSG00000169047	-0.1690721891055688	0.055439847763067	Adipose - Visceral (Omentum)	0.5442775532708027	-0.0546816437792616	0.5382379244356519	0.9551384135024591
ENSG00000169062	0.0845825409252955	0.3405740795633152	Adipose - Visceral (Omentum)	0.7852721592533342	-0.1901185886551034	0.0309249137904068	0.7862974666043806
ENSG00000169064	0.0839998762122645	0.3439226787034931	Adipose - Visceral (Omentum)	0.7865764903161547	-0.0416405741266328	0.6393942195709849	0.9728690832674374
ENSG00000169071	0.1399317239639161	0.1137314129960733	Adipose - Visceral (Omentum)	0.6191332658023825	-0.1017192112201111	0.2513646679437973	0.9161242920297629
ENSG00000169085	-0.1222604489535978	0.1675005057581877	Adipose - Visceral (Omentum)	0.6755320696141481	-0.1162867584793001	0.1893969116342138	0.8864104294127333
ENSG00000169087	0.0257372381454509	0.7721822953484648	Adipose - Visceral (Omentum)	0.952089967945471	0.0170022247082317	0.8483357083471175	0.9946174391385416
ENSG00000169105	0.0002167918852275	0.9980545072478966	Adipose - Visceral (Omentum)	0.9992917934503064	-0.0788846461945843	0.3742060266900154	0.9419219746952552
ENSG00000169116	-0.0481339726055506	0.5880322446496924	Adipose - Visceral (Omentum)	0.8907397456981947	-0.0664939746025842	0.4540352631895528	0.9481234291695106
ENSG00000169118	0.0561432268555538	0.5274152538581689	Adipose - Visceral (Omentum)	0.8670154827232398	0.039952525070791	0.6530448578592987	0.9746506396409318
ENSG00000169122	-0.0573796212281171	0.518346480748626	Adipose - Visceral (Omentum)	0.8633276703300511	-0.0967666941102843	0.2753066685168198	0.9161242920297629
ENSG00000169126	0.1917753230350337	0.0294657572474806	Adipose - Visceral (Omentum)	0.5161651732911394	0.0486137742026511	0.5843129765903285	0.9621841746019201
ENSG00000169129	0.1316096520065177	0.1370877871739058	Adipose - Visceral (Omentum)	0.6472974687947735	0.0120934572172838	0.8918028576762226	0.9958537971058874
ENSG00000169131	-0.0938374299742313	0.2901691784342619	Adipose - Visceral (Omentum)	0.7570884078424498	-0.0813091211709521	0.3596547141452089	0.9355558831329029
ENSG00000169136	-0.1523039328894467	0.0848758330071522	Adipose - Visceral (Omentum)	0.5906020338254998	-0.0531535909314592	0.5496692929848221	0.9551384135024591
ENSG00000169139	-0.140695076739315	0.1117544963425276	Adipose - Visceral (Omentum)	0.6178494047093513	-0.0022489850095299	0.979819690632404	0.9994431294893131
ENSG00000169154	-0.0441823355292907	0.6190667774491319	Adipose - Visceral (Omentum)	0.9034816292520943	-0.0110931917372869	0.9007041203335235	0.9958537971058874
ENSG00000169155	-0.0173830451070493	0.844980785846826	Adipose - Visceral (Omentum)	0.9662699136581111	-0.0056000811875052	0.9497775762756288	0.9976454731976787
ENSG00000169169	0.041031853074723	0.6443031349677198	Adipose - Visceral (Omentum)	0.9113039596691043	0.086868070719672	0.3276391498894769	0.9240520272758808
ENSG00000169174	0.089998268637699	0.3104422258261353	Adipose - Visceral (Omentum)	0.7717358513596061	-0.0866531954879688	0.328841638640469	0.9241378707919335
ENSG00000169180	-0.0858345594384592	0.3334487675174716	Adipose - Visceral (Omentum)	0.7822159579249656	-0.0180245628350623	0.8393354986490045	0.9935226571465522
ENSG00000169181	0.2187709018275529	0.0127447033924666	Adipose - Visceral (Omentum)	0.4690509976194463	0.2350479768645948	0.0073332132376695	0.6644014928440543
ENSG00000169184	0.0070732268168458	0.9365908223730606	Adipose - Visceral (Omentum)	0.9865606094634807	-0.0520869402962471	0.5577183704482065	0.9573158177569978
ENSG00000169189	-0.0273371513865119	0.7584432541660502	Adipose - Visceral (Omentum)	0.9478438196180237	-0.0702438105543451	0.4289272835520987	0.9442621746500226
ENSG00000169193	-0.0744909131269234	0.4014773801995163	Adipose - Visceral (Omentum)	0.8168841991877591	0.0662292272875974	0.4558383586276903	0.9481391360207242
ENSG00000169194	-0.0109398950010637	0.9020694119965782	Adipose - Visceral (Omentum)	0.9792518215791731	-0.0443482287859535	0.6177498000222276	0.9704705348650826
ENSG00000169203	-0.011151135266812	0.9001881389371188	Adipose - Visceral (Omentum)	0.9786419260522492	0.0138582549155494	0.8761315783355372	0.9958537971058874
ENSG00000169217	-0.0183159120910532	0.8367743329886658	Adipose - Visceral (Omentum)	0.9641280130899702	-0.0403915381784485	0.6494834233617203	0.9746506396409318
ENSG00000169218	0.1484932811603763	0.0930608768965819	Adipose - Visceral (Omentum)	0.6007035975460571	0.0525682764028501	0.5540791389679596	0.9570846547928658
ENSG00000169220	0.093428142312576	0.2922875274277662	Adipose - Visceral (Omentum)	0.7579340404719775	-0.0642072171943851	0.4697400451951142	0.9497262628259427
ENSG00000169221	0.0557523891420872	0.5302985343522073	Adipose - Visceral (Omentum)	0.8670645179571689	0.0865505560407758	0.3294170278138897	0.9247504411903841
ENSG00000169223	0.0816350429698395	0.3577257241026698	Adipose - Visceral (Omentum)	0.793198307721842	0.0094581259490054	0.9152805137680904	0.9960488988611835
ENSG00000169224	0.0468364038036297	0.5981443464480015	Adipose - Visceral (Omentum)	0.8944005151144874	-0.0344886667238161	0.6980021936042701	0.97650438560727
ENSG00000169228	0.0899872043403234	0.3105019554497505	Adipose - Visceral (Omentum)	0.7717358513596061	-0.0382791665593731	0.6666909504788051	0.9746506396409318
ENSG00000169230	-0.1251268299922173	0.1576868448490501	Adipose - Visceral (Omentum)	0.6636145690749085	-0.0459831815186064	0.6048358176277314	0.9685148033759645
ENSG00000169231	0.3043513796048214	0.0004537147235091	Adipose - Visceral (Omentum)	0.32754639723241796	0.0740164436810611	0.4044912389260097	0.9436555584288882
ENSG00000169241	-0.0478102442097625	0.5905477770209313	Adipose - Visceral (Omentum)	0.8913509308503097	-0.0035542698718065	0.9681123046025144	0.9994431294893131
ENSG00000169242	0.0152365426913987	0.8639254520579723	Adipose - Visceral (Omentum)	0.9697149850341442	0.0768914912999314	0.3864340835546718	0.9426204016089218
ENSG00000169246	0.1003981046727154	0.2576061694155576	Adipose - Visceral (Omentum)	0.7412204409460184	-0.0243847796177859	0.783851849743217	0.9867431167218376
ENSG00000169247	0.0305478513659116	0.7311019570294931	Adipose - Visceral (Omentum)	0.9384530420491848	-0.0227557688581955	0.7979714192770356	0.98852991616384
ENSG00000169248	0.181168190176825	0.0399097358372011	Adipose - Visceral (Omentum)	0.5188040403510635	-0.0905541429964112	0.3074510345966697	0.9161242920297629
ENSG00000169251	0.0158380655190953	0.8586082285249439	Adipose - Visceral (Omentum)	0.9686867461207487	0.0136658660765094	0.8778377609770673	0.9958537971058874
ENSG00000169255	0.1120417103738043	0.2061771033254903	Adipose - Visceral (Omentum)	0.7066061575580699	0.0436979769972673	0.6229188648008417	0.9704705348650826
ENSG00000169282	-0.0424179277405812	0.6331480396620666	Adipose - Visceral (Omentum)	0.9072726412620674	-0.0464245165675955	0.6013704640685412	0.9678599104861129
ENSG00000169288	-0.0747415014028175	0.3998910177339414	Adipose - Visceral (Omentum)	0.8163840091283172	0.07434135980158	0.4024259114298549	0.9436555584288882
ENSG00000169291	-0.1561054243980145	0.0772941665057628	Adipose - Visceral (Omentum)	0.5814059810787074	0.0625984753249458	0.4809637485254378	0.9497262628259427
ENSG00000169299	0.0420362518863074	0.6362116822942876	Adipose - Visceral (Omentum)	0.9074881494261573	0.1740250457381358	0.0485658764723162	0.8058002994793889
ENSG00000169302	0.0012320531013986	0.9889438807907408	Adipose - Visceral (Omentum)	0.9976443183587856	-0.0696587732721218	0.4327911898534908	0.9463669673693615
ENSG00000169313	-0.0424912688898022	0.632560052967984	Adipose - Visceral (Omentum)	0.9072423803165814	0.0070652719106003	0.9366619872298269	0.9969412983072421
ENSG00000169314	0.0861955019931387	0.3314124021953376	Adipose - Visceral (Omentum)	0.7822159579249656	0.1794063640679749	0.0419144866122171	0.7976512603861385
ENSG00000169330	0.1631136769795881	0.0647510652180538	Adipose - Visceral (Omentum)	0.5586629580256179	0.0017648009158893	0.9841636693095211	0.9994431294893131
ENSG00000169340	-0.0968594892559682	0.274844390226571	Adipose - Visceral (Omentum)	0.7484522267132278
ENSG00000169344	0.0146366056362883	0.8692347306218731	Adipose - Visceral (Omentum)	0.9715158657288897	-0.0028208393719696	0.9746899276213572	0.9994431294893131
ENSG00000169347	0.0142106595571817	0.8730077906249605	Adipose - Visceral (Omentum)	0.9726359002793306	0.0371773955301635	0.6757360224072329	0.9748270876625866
ENSG00000169359	0.0305174025565798	0.7313597323452734	Adipose - Visceral (Omentum)	0.9385921544784455	0.1898099197906399	0.0312034373180034	0.7862974666043806
ENSG00000169371	0.0651324942652863	0.4633500437887381	Adipose - Visceral (Omentum)	0.8438606695244328	-0.0499543641505345	0.5739789212980013	0.9609024883241856
ENSG00000169372	-0.1684261563640049	0.0563928238841138	Adipose - Visceral (Omentum)	0.546812256020746	-0.0921632780191188	0.2988988141791084	0.9161242920297629
ENSG00000169375	0.0648208642757697	0.4654968109833903	Adipose - Visceral (Omentum)	0.8440092643414432	-0.0688946239616453	0.4378679053012613	0.9471141623133637
ENSG00000169379	-0.0350943804961872	0.692962801828836	Adipose - Visceral (Omentum)	0.9268772600234658	-0.0243634055309684	0.7840366676288637	0.9868157311715972
ENSG00000169393	-0.0111348373368698	0.9003332661868836	Adipose - Visceral (Omentum)	0.9786419260522492
ENSG00000169398	-0.0587232843769502	0.508582024503339	Adipose - Visceral (Omentum)	0.8598917120388337	0.0037329150664825	0.96651046902552	0.9993342610139172
ENSG00000169402	0.1991843067071232	0.0236353800411904	Adipose - Visceral (Omentum)	0.50949680822907	0.0812556744790477	0.3599716570289045	0.9355558831329029
ENSG00000169403	-0.0550943002108725	0.5351711819030508	Adipose - Visceral (Omentum)	0.8678070120141677	0.1006448389973755	0.2564324908242375	0.9161242920297629
ENSG00000169410	0.0586103080082965	0.5093993433143847	Adipose - Visceral (Omentum)	0.8598917120388337	-0.0220383950374084	0.8042103779454329	0.9887012108168126
ENSG00000169418	-0.1710146392985846	0.0526540806670932	Adipose - Visceral (Omentum)	0.5419393945631856	-0.0011772298370556	0.9894358212194864	0.9994431294893131
ENSG00000169427	0.0576158499017213	0.5166228863207782	Adipose - Visceral (Omentum)	0.8633276703300511	0.1714810465513626	0.0520026833980689	0.8102441410282114
ENSG00000169429	-0.1282247665950165	0.1475713867797997	Adipose - Visceral (Omentum)	0.6594291351813977	0.0703620158394087	0.4281490051052451	0.9442621746500226
ENSG00000169432	0.1401149286300119	0.1132544889364822	Adipose - Visceral (Omentum)	0.6191332658023825	0.1094002972286044	0.2171424023082702	0.9010528968982788
ENSG00000169435	0.0955138861582456	0.2815991234307086	Adipose - Visceral (Omentum)	0.7538482568722956	-0.156073937016704	0.0773546465989284	0.8345274189492246
ENSG00000169436	0.0859705565742941	0.3326805642664785	Adipose - Visceral (Omentum)	0.7822159579249656	-0.013446826418161	0.879780976374124	0.9958537971058874
ENSG00000169439	0.0016763250375907	0.984957506664892	Adipose - Visceral (Omentum)	0.9967539601706492	-0.0211134602465816	0.8122726519319919	0.9894976723447392
ENSG00000169442	0.0083602395961683	0.9250841492150376	Adipose - Visceral (Omentum)	0.9851402399144206	-0.071662022448647	0.4196433333159999	0.9440026415224306
ENSG00000169490	0.1043229894978619	0.2393703950032867	Adipose - Visceral (Omentum)	0.7291054822894741	0.0097527586240314	0.9126516792645968	0.9958537971058874
ENSG00000169499	0.245704594540515	0.0050057372754382	Adipose - Visceral (Omentum)	0.43251030926821943	0.2142107391205332	0.0147830322151663	0.7561568680848336
ENSG00000169504	-0.1263377094509438	0.1536729685755491	Adipose - Visceral (Omentum)	0.6609978864911373	0.1060428768200069	0.2316699408462451	0.9108063954808545
ENSG00000169507	0.0037526422438608	0.9663335918758916	Adipose - Visceral (Omentum)	0.9941111996935575	0.0979145548640619	0.2696251891627258	0.9161242920297629
ENSG00000169519	0.0037908204786626	0.9659912841367936	Adipose - Visceral (Omentum)	0.9941111996935575	-0.0257118590765831	0.7724008170350863	0.9860548480574353
ENSG00000169550	-0.0554283011963504	0.5326953739862682	Adipose - Visceral (Omentum)	0.8671617853156535	-0.0499105592012403	0.5743152395045907	0.961099367024199
ENSG00000169554	-0.0548636139967437	0.5368845013849624	Adipose - Visceral (Omentum)	0.8684267233557559	-0.1164124126552213	0.1889158421802193	0.8862313837255082
ENSG00000169567	0.062648936985661	0.480609514552739	Adipose - Visceral (Omentum)	0.8476758344390194	0.0025359890612599	0.9772450329618309	0.9994431294893131
ENSG00000169570	-0.0055038119710922	0.9506398353075288	Adipose - Visceral (Omentum)	0.9909434596615807	-0.1031862884483818	0.244556612159409	0.9161242920297629
ENSG00000169583	0.1715637760466873	0.0518878395322183	Adipose - Visceral (Omentum)	0.5415900139440637	-0.1935556706656698	0.0279633756740209	0.777185863687543
ENSG00000169592	0.0936362974374931	0.2912089002441375	Adipose - Visceral (Omentum)	0.7576860303786731	-0.1820995885772136	0.0388828080489553	0.7976512603861385
ENSG00000169594	0.1293241737969735	0.1441019474040761	Adipose - Visceral (Omentum)	0.6560881678065342	0.0319456315612569	0.7193012681251545	0.9782445505723486
ENSG00000169598	0.0551112480417828	0.5350454168957012	Adipose - Visceral (Omentum)	0.8678070120141677	-0.0259362901248734	0.7704690162221333	0.9860548480574353
ENSG00000169599	-0.1203440917471813	0.1743098987736501	Adipose - Visceral (Omentum)	0.6800978470987775	-0.2223382230272871	0.0113259020194711	0.6876730754346149
ENSG00000169604	0.126747094827227	0.1523334296337868	Adipose - Visceral (Omentum)	0.659802183578996	0.1010225826478019	0.2546427389359897	0.9161242920297629
ENSG00000169605	-0.0904578887907416	0.3079676296774728	Adipose - Visceral (Omentum)	0.7704112850755825	-0.2024664136087378	0.0213871426926016	0.7619675886631632
ENSG00000169607	-0.1041780978664934	0.2400271694947849	Adipose - Visceral (Omentum)	0.7291054822894741	-0.0981720648290432	0.268361607707956	0.9161242920297629
ENSG00000169609	-0.1965025460731401	0.0256199891104771	Adipose - Visceral (Omentum)	0.5161651732911394	0.1321059166426332	0.1355997214676221	0.8602641933521764
ENSG00000169621	-0.0827689304079653	0.3510649992255943	Adipose - Visceral (Omentum)	0.789103480376177	-0.0229620686777016	0.796179580943546	0.98852991616384
ENSG00000169627	-0.0402837089634517	0.650357444205339	Adipose - Visceral (Omentum)	0.9133556194679303	0.0752172488606195	0.39688954025242	0.9428817417398513
ENSG00000169629	-0.0964694703438065	0.2767908784854468	Adipose - Visceral (Omentum)	0.7503350059816067	0.0705180868023626	0.4271226593241589	0.9442621746500226
ENSG00000169635	-0.00692818978952	0.9378884065301728	Adipose - Visceral (Omentum)	0.9870367447087611	0.163441049714267	0.0642083402000057	0.8345274189492246
ENSG00000169641	-0.2660284422265034	0.0023098448988973	Adipose - Visceral (Omentum)	0.43251030926821943	0.1656930964707571	0.0605746413663395	0.8263520931899446
ENSG00000169660	0.2001925985465981	0.0229240752590352	Adipose - Visceral (Omentum)	0.5085015969772987	-0.0309977425456907	0.7272967520109621	0.9796936257222352
ENSG00000169679	-0.0701933411090269	0.4292598281741536	Adipose - Visceral (Omentum)	0.8264455051126783	0.0057397475433468	0.9485267236056782	0.9973612788398576
ENSG00000169682	-0.0108106473318151	0.9032207404070324	Adipose - Visceral (Omentum)	0.9798853905715337	-0.0507169075729468	0.5681392174738843	0.9595606438823199
ENSG00000169683	0.0118823825152764	0.8936801073653975	Adipose - Visceral (Omentum)	0.9772863328005037	0.0422372535584333	0.6345975076984934	0.9728011870703154
ENSG00000169684	-0.094440874636175	0.2870646004446139	Adipose - Visceral (Omentum)	0.754605140778041	0.0148233849978136	0.8675811483350104	0.9958537971058874
ENSG00000169689	-0.0850453704244473	0.3379289388436824	Adipose - Visceral (Omentum)	0.7851247771116749	0.0659150909257879	0.457982978712656	0.9481391360207242
ENSG00000169692	-0.0883431420216657	0.3194605748211307	Adipose - Visceral (Omentum)	0.7768455259019593	0.160955632113105	0.068422989350765	0.8345274189492246
ENSG00000169696	-0.0541814047391295	0.5419672014180965	Adipose - Visceral (Omentum)	0.8718682904627161	-0.0077467313297409	0.9305675002987728	0.996711149578694
ENSG00000169710	-0.0962562696749673	0.2778588256412276	Adipose - Visceral (Omentum)	0.7506492497836312	0.0256849521095021	0.7726325138807398	0.9860548480574353
ENSG00000169714	-0.0088078842807559	0.9210854398730804	Adipose - Visceral (Omentum)	0.984306327525839	-0.0738175139912544	0.4057588207708108	0.9436555584288882
ENSG00000169715	-0.0199174006157071	0.8227273184381552	Adipose - Visceral (Omentum)	0.9609023982972703	-0.0981594629611931	0.2684233504046411	0.9161242920297629
ENSG00000169718	-0.0898670968250764	0.3111508274467041	Adipose - Visceral (Omentum)	0.7717358513596061	0.0917232340712175	0.3012218144242382	0.9161242920297629
ENSG00000169727	0.0750209937579556	0.3981260772756919	Adipose - Visceral (Omentum)	0.8145662627708108	0.0087560479379492	0.9215483832849533	0.996318867739276
ENSG00000169733	-0.0037541741962073	0.9663198562050288	Adipose - Visceral (Omentum)	0.9941111996935575	0.1230945702606159	0.164599086597912	0.8748133689636762
ENSG00000169738	-0.1049915407283594	0.2363561657654686	Adipose - Visceral (Omentum)	0.7283652182763317	0.1066052317032767	0.2291902401256787	0.9076398669429935
ENSG00000169740	0.057109713986896	0.5203193929811132	Adipose - Visceral (Omentum)	0.8638912595664745	-0.0171715293076457	0.846843842638108	0.9945081937449117
ENSG00000169744	-0.0441815171777149	0.6190732771007323	Adipose - Visceral (Omentum)	0.9034816292520943	0.0434247441685786	0.6250963926861888	0.9720064244016292
ENSG00000169750	-0.1579743301632437	0.0737720691746583	Adipose - Visceral (Omentum)	0.5750349842625627	0.051928706806384	0.558917229328695	0.9577338248572155
ENSG00000169752	0.1188772599964023	0.179658418537014	Adipose - Visceral (Omentum)	0.6834369466638285	0.0810236147757718	0.3613497972855817	0.9357975568676096
ENSG00000169756	-0.0798286029755588	0.3684982982791942	Adipose - Visceral (Omentum)	0.7994783811429527	0.0789088965045305	0.3740587219602144	0.9419219746952552
ENSG00000169758	-0.0082824354904785	0.9257793494673436	Adipose - Visceral (Omentum)	0.9851402399144206	0.0379730696007719	0.669199146524441	0.9746506396409318
ENSG00000169760	-0.0674989888199707	0.4472267856985785	Adipose - Visceral (Omentum)	0.8362669606549455	-0.1771336181476511	0.044624349545455	0.8050697647834223
ENSG00000169762	-0.013073216173495	0.8830971135939362	Adipose - Visceral (Omentum)	0.974683861969252	0.1746081501872332	0.0478052739698188	0.8058002994793889
ENSG00000169764	0.0385816455815454	0.6642160115334622	Adipose - Visceral (Omentum)	0.9176121776591073	0.040913741795923	0.6452574077513676	0.9735410490047872
ENSG00000169777	0.0240779639557541	0.7865059795688973	Adipose - Visceral (Omentum)	0.9548727004032163
ENSG00000169783	0.0255341503370919	0.773931443441699	Adipose - Visceral (Omentum)	0.9525675068593954	0.0777977437919027	0.3808446073064356	0.9426204016089218
ENSG00000169813	0.0785601267076639	0.3761806800134474	Adipose - Visceral (Omentum)	0.8056436669186601	-0.1366537074540687	0.1225315686650743	0.8544422364966482
ENSG00000169814	-0.065339852844853	0.4619246111219146	Adipose - Visceral (Omentum)	0.8434892444418269	0.0397270714082533	0.6548768673746057	0.9746506396409318
ENSG00000169851	0.039007490372529	0.6607378005182514	Adipose - Visceral (Omentum)	0.9168014328301018	0.0219100575741661	0.8053278344459429	0.9887742738243057
ENSG00000169855	-0.0316485618363896	0.7218038475603998	Adipose - Visceral (Omentum)	0.9361346186843527	-0.0883571296442667	0.319383657324888	0.9188821744020204
ENSG00000169856	0.0057999069055153	0.947987974463445	Adipose - Visceral (Omentum)	0.9905769051166814	-0.0729257534584671	0.4114698740187305	0.9439902803250183
ENSG00000169857	0.0600941838905	0.4987187548380977	Adipose - Visceral (Omentum)	0.8560517307155832	-0.1015034441489337	0.2523768613174635	0.9161242920297629
ENSG00000169862	-0.0759505477410851	0.3922895725076664	Adipose - Visceral (Omentum)	0.8124382750058576	0.052497472032752	0.5546137473838217	0.9570846547928658
ENSG00000169871	-0.0171296123398114	0.8472131531622977	Adipose - Visceral (Omentum)	0.9670544537088492	-0.0103972571477913	0.9069045274831254	0.9958537971058874
ENSG00000169876	0.0984254465145228	0.2671222125212573	Adipose - Visceral (Omentum)	0.7471523531829002	0.0744594677864388	0.4016767098409184	0.9436555584288882
ENSG00000169877	0.0251434122109239	0.7772999652788778	Adipose - Visceral (Omentum)	0.9526293163558962	0.0602841008479571	0.4973603198318902	0.9517339114654417
ENSG00000169884	0.1643278706138991	0.0627567714132792	Adipose - Visceral (Omentum)	0.5533887277136207	0.0121691356988889	0.891129936069273	0.9958537971058874
ENSG00000169885	0.0757874020867066	0.3933102085998577	Adipose - Visceral (Omentum)	0.8124382750058576	0.0285832181353367	0.7477945466226502	0.9841152457637051
ENSG00000169894	0.0589782445602632	0.5067400342911954	Adipose - Visceral (Omentum)	0.8598917120388337	0.0771271187933738	0.3849760699040033	0.9426204016089218
ENSG00000169896	0.0059816239881801	0.9463607750497118	Adipose - Visceral (Omentum)	0.9900560752738599	0.0459381347755661	0.6051900208645984	0.9685148033759645
ENSG00000169900	-0.0133321549389798	0.8807985731956882	Adipose - Visceral (Omentum)	0.9744565743725582	0.1293703532563946	0.1439575812299431	0.8602641933521764
ENSG00000169902	-0.0419722476625186	0.6367260369716439	Adipose - Visceral (Omentum)	0.9074881494261573	-0.0529128091122497	0.5514813075753302	0.9558360455226766
ENSG00000169903	-0.1543671564309541	0.0806903997618485	Adipose - Visceral (Omentum)	0.5840683956811467	0.0144765848248546	0.8706518658218405	0.9958537971058874
ENSG00000169905	0.0312349125173675	0.7252934199908952	Adipose - Visceral (Omentum)	0.9368564590225111	0.0347279976280024	0.6960094310449261	0.9764137243227548
ENSG00000169908	0.0845307601967048	0.3408708272971483	Adipose - Visceral (Omentum)	0.7852721592533342	0.0064339148647968	0.9423116763977982	0.9969412983072421
ENSG00000169914	-0.0294303851660007	0.7405817002277753	Adipose - Visceral (Omentum)	0.9417873316362183	-0.0291180699252569	0.7432381931415388	0.9827963978133942
ENSG00000169918	-0.049771157436046	0.575386127721717	Adipose - Visceral (Omentum)	0.8852180282108111	-0.0891882710617977	0.3148347353170487	0.917113858667049
ENSG00000169919	0.2085091581267231	0.0177264396172235	Adipose - Visceral (Omentum)	0.49618525675938174	-0.0562646232892033	0.5265213013960302	0.9551384135024591
ENSG00000169925	-0.0339219180421031	0.7027293555899687	Adipose - Visceral (Omentum)	0.9306197772265685	-0.0983785112445059	0.2673514984336657	0.9161242920297629
ENSG00000169926	-0.156673358069174	0.0762098167052063	Adipose - Visceral (Omentum)	0.5802259958047292	0.0009374483061081	0.9915874744191556	0.9994431294893131
ENSG00000169946	0.212321994360541	0.0157070782324267	Adipose - Visceral (Omentum)	0.4731365795081888	-0.0946386746032033	0.2860518064931844	0.9161242920297629
ENSG00000169951	-0.0357615508218858	0.6874276097339727	Adipose - Visceral (Omentum)	0.9250110323967745	-0.0969608619016929	0.2743399802237876	0.9161242920297629
ENSG00000169955	-0.135049319612465	0.1270260034982109	Adipose - Visceral (Omentum)	0.6340888207410691	0.0544353711224231	0.5400722936203312	0.9551384135024591
ENSG00000169957	-0.0344761129315799	0.6981067783366968	Adipose - Visceral (Omentum)	0.928813639811024	0.0127141872622284	0.8862857372024293	0.9958537971058874
ENSG00000169964	0.0368638837501518	0.6783183681800115	Adipose - Visceral (Omentum)	0.9220098756770797	0.1410930632857914	0.1107344769441727	0.8544422364966482
ENSG00000169967	0.0309860158589906	0.7273958531545555	Adipose - Visceral (Omentum)	0.9375712456619377	-0.1620355425220219	0.0665649143045498	0.8345274189492246
ENSG00000169972	0.0212914058548137	0.8107200170075948	Adipose - Visceral (Omentum)	0.9587626296845104	0.0102153296096958	0.9085263453181336	0.9958537971058874
ENSG00000169981	-0.0765949245318113	0.3882739030378075	Adipose - Visceral (Omentum)	0.8110382918140194	-0.0968530418003244	0.2748764926259711	0.9161242920297629
ENSG00000169991	-0.0051144635951723	0.9541277025465094	Adipose - Visceral (Omentum)	0.991591322965546	0.0705742399095115	0.426753734991778	0.9442621746500226
ENSG00000169992	0.0880634295811143	0.3210012187610267	Adipose - Visceral (Omentum)	0.7779883555802317	-0.0409891252483574	0.6446482850419633	0.9735410490047872
ENSG00000169994	-0.1893481292321369	0.0316240981132896	Adipose - Visceral (Omentum)	0.5169094711095796	0.0903527074917063	0.308532784895601	0.9161242920297629
ENSG00000170004	0.0399449473381526	0.6531064001268934	Adipose - Visceral (Omentum)	0.9136219400661922	-0.2237626111442807	0.0107993194184161	0.6876730754346149
ENSG00000170006	-0.0135846449767601	0.8785582316310399	Adipose - Visceral (Omentum)	0.9743731250894961	-0.0120812938038055	0.8919110201030567	0.9958537971058874
ENSG00000170011	-0.0537736980637723	0.5450160425324848	Adipose - Visceral (Omentum)	0.8728528056350953	-0.0949281591741959	0.2845738659951662	0.9161242920297629
ENSG00000170017	0.0705751161317927	0.4267479796909226	Adipose - Visceral (Omentum)	0.8264455051126783	0.0383286928086816	0.6662854712133006	0.9746506396409318
ENSG00000170035	-0.0638072209663648	0.4725172623813948	Adipose - Visceral (Omentum)	0.8461861104044411	0.0458359071361272	0.6059941789217969	0.9685735294212273
ENSG00000170037	0.1470555375872659	0.0963070456151787	Adipose - Visceral (Omentum)	0.6053717857458901	0.1111694222723529	0.2097533855117317	0.8960406044810465
ENSG00000170043	0.1279199622497728	0.1485443492094735	Adipose - Visceral (Omentum)	0.659802183578996	-0.0269654648691141	0.7616285239500957	0.9858764692502662
ENSG00000170044	0.0447492727127259	0.6145710483483411	Adipose - Visceral (Omentum)	0.9029327313146183	-0.0149534716597651	0.8664298116707442	0.9958537971058874
ENSG00000170049	0.1697727106598084	0.0544215202358824	Adipose - Visceral (Omentum)	0.5419561958584665	-0.0567605729235576	0.5228771336861047	0.9551384135024591
ENSG00000170054	0.0433116510376749	0.6259986363169179	Adipose - Visceral (Omentum)	0.9054816146141488	0.0894549809309055	0.3133839674648748	0.9161242920297629
ENSG00000170074	0.0681825746074848	0.4426288045112292	Adipose - Visceral (Omentum)	0.8325712153279643	0.1417846085834569	0.1089793759719605	0.8540510741981544
ENSG00000170085	0.0199648121957558	0.8223122919794692	Adipose - Visceral (Omentum)	0.9608510686445957	-0.1548840387776246	0.0796682320846915	0.8345274189492246
ENSG00000170088	-0.1843860784962915	0.0364555069525994	Adipose - Visceral (Omentum)	0.5182084493299663	-0.0687032861062534	0.4391443590598647	0.9471141623133637
ENSG00000170091	-0.0635643925112766	0.4742075951869883	Adipose - Visceral (Omentum)	0.846514611088205	-0.0335141603094869	0.7061374517668453	0.97650438560727
ENSG00000170092	-0.1079081515769999	0.2235169012058097	Adipose - Visceral (Omentum)	0.7199768772180988	-0.069717700610867	0.4324011022804047	0.9463669673693615
ENSG00000170099	0.0195719969889666	0.8257523482014146	Adipose - Visceral (Omentum)	0.9613986340706173	-0.0579560793144907	0.5141456392972825	0.9541813713895734
ENSG00000170100	-0.0226242495572714	0.7991142935613482	Adipose - Visceral (Omentum)	0.957830809457442	0.0331771629022105	0.7089585285947926	0.9768638710123014
ENSG00000170113	-0.1442830364321978	0.102819114618563	Adipose - Visceral (Omentum)	0.6122253071205498	0.0167963193867445	0.8501508128386561	0.9946174391385416
ENSG00000170142	-0.0650610116915657	0.463841992977294	Adipose - Visceral (Omentum)	0.8438606695244328	0.0960026501693968	0.2791328414128624	0.9161242920297629
ENSG00000170144	0.1458534113688077	0.099089395445449	Adipose - Visceral (Omentum)	0.6069814793213105	0.2255114495311363	0.010182291611437	0.6876730754346149
ENSG00000170145	-0.0499568590332031	0.5739597692861313	Adipose - Visceral (Omentum)	0.8845153071922124	0.1370342199627302	0.1214838560588508	0.8544422364966482
ENSG00000170153	0.0042640945628333	0.961748421636656	Adipose - Visceral (Omentum)	0.9934465421355703	-0.0088507697700925	0.9207024552962848	0.996318867739276
ENSG00000170160	0.1283730362388266	0.1470998405999901	Adipose - Visceral (Omentum)	0.6587044332749556	-0.2683670392569077	0.0021049626136928	0.5255036440475187
ENSG00000170162	0.1604731503362323	0.0692666460275868	Adipose - Visceral (Omentum)	0.5657741392555539	0.1662291963654231	0.0597349262342079	0.8263520931899446
ENSG00000170175	0.0236608826262631	0.7901178990346177	Adipose - Visceral (Omentum)	0.9553733398092091	-0.1445911849808102	0.1020786753882058	0.8479692269909469
ENSG00000170180	-0.0707545071758504	0.4255706253513281	Adipose - Visceral (Omentum)	0.8264455051126783	-0.0412386833375731	0.6426334578724029	0.973232466780671
ENSG00000170185	-0.0985610569483994	0.2664604859237065	Adipose - Visceral (Omentum)	0.7470346402355251	-0.0755903032046642	0.3945453731828082	0.9426204016089218
ENSG00000170190	0.0216150971881941	0.8078975917002925	Adipose - Visceral (Omentum)	0.9582476882036124	-0.0756184657193174	0.3943687445937173	0.9426204016089218
ENSG00000170209	0.0226135626184158	0.7992071794670947	Adipose - Visceral (Omentum)	0.957830809457442	-0.0360968078906258	0.6846523570500267	0.9752541587300791
ENSG00000170222	0.0988021383407521	0.2652868557258598	Adipose - Visceral (Omentum)	0.7458366607889318	0.1198763607082699	0.1760024746404952	0.8796500242855554
ENSG00000170231	-0.0638448689849771	0.4722554878006029	Adipose - Visceral (Omentum)	0.8461861104044411	0.0025103494185839	0.977475032085578	0.9994431294893131
ENSG00000170234	0.1325365475075863	0.1343184784550221	Adipose - Visceral (Omentum)	0.6429258729917835	-0.1766561977903858	0.0452117716694573	0.8050697647834223
ENSG00000170236	-0.16643507023171	0.0594150036272388	Adipose - Visceral (Omentum)	0.5495627520829284	-0.0383105106334241	0.666434320381542	0.9746506396409318
ENSG00000170242	0.0666346835980753	0.4530785662955575	Adipose - Visceral (Omentum)	0.8385569277272288	0.1502383251359642	0.0892381306272247	0.8425749762038253
ENSG00000170248	0.22265473752834	0.0112069817888828	Adipose - Visceral (Omentum)	0.46575157387183796	-0.0156602943251325	0.8601790070149744	0.9958537971058874
ENSG00000170260	0.0168365088141973	0.8497964715024308	Adipose - Visceral (Omentum)	0.9673874299860143	-0.0111942118733964	0.8998045730158185	0.9958537971058874
ENSG00000170262	-0.1147622958630684	0.1953045607468677	Adipose - Visceral (Omentum)	0.6986750211758661	-0.0278235763482934	0.754280821877208	0.9850072771367684
ENSG00000170264	-0.0645600683124514	0.4672975808326931	Adipose - Visceral (Omentum)	0.844270868884626	0.0235740910392081	0.7908700763083603	0.9881961068062496
ENSG00000170265	-0.0521736354929614	0.5570620474624313	Adipose - Visceral (Omentum)	0.8790632309667268	-0.0365956236124016	0.6805309524523888	0.9748270876625866
ENSG00000170266	0.099729265456174	0.2608062383228903	Adipose - Visceral (Omentum)	0.7424678133054019	-0.0225024276068312	0.8001732795055133	0.98852991616384
ENSG00000170270	-0.0887383574543951	0.3172919087528444	Adipose - Visceral (Omentum)	0.7757875360087305	-0.0634775922863719	0.4748126085106173	0.9497262628259427
ENSG00000170271	0.0890861977943564	0.3153911149369422	Adipose - Visceral (Omentum)	0.7732012687723212	0.0463482453203523	0.6019687111232599	0.9678917007828214
ENSG00000170275	-0.0304807615209423	0.7316699699044418	Adipose - Visceral (Omentum)	0.9387620373929935	-0.0704622368535312	0.427489773998183	0.9442621746500226
ENSG00000170289	-0.1322021041938297	0.1353127316092462	Adipose - Visceral (Omentum)	0.6445673262036113	-0.0543398649605549	0.5407845049360444	0.9551384135024591
ENSG00000170290	0.0844451374257237	0.3413618776574559	Adipose - Visceral (Omentum)	0.7856193355343266	-0.0179575622527939	0.8399247199427564	0.9935226571465522
ENSG00000170291	-0.051172331205731	0.5646649445121836	Adipose - Visceral (Omentum)	0.8809965699020246	0.0265847838395008	0.7648950165084814	0.9858764692502662
ENSG00000170293	-0.1820219780783545	0.038967523000709	Adipose - Visceral (Omentum)	0.5188040403510635	0.031990292814301	0.7189252883211456	0.9782445505723486
ENSG00000170296	0.1503192883258893	0.0890638505703515	Adipose - Visceral (Omentum)	0.5974148699058053	-0.1666622696797544	0.0590635736772319	0.8263520931899446
ENSG00000170298	-0.0971039340506473	0.2736291457285933	Adipose - Visceral (Omentum)	0.7476508482335241	0.0888874356353312	0.3164763553774402	0.917113858667049
ENSG00000170310	0.0003145013434643	0.9971776645520468	Adipose - Visceral (Omentum)	0.9990730764710813	-0.3396567300201806	8.218384609861476e-05	0.2126370044724826
ENSG00000170312	-0.1384691400462519	0.1175950934998733	Adipose - Visceral (Omentum)	0.6237198943924915	0.0303485739994251	0.7327895541091461	0.9796936257222352
ENSG00000170315	-0.0445127178353617	0.616445167778618	Adipose - Visceral (Omentum)	0.9034816292520943	-0.1015236433626337	0.2522819850680292	0.9161242920297629
ENSG00000170322	0.1633001638053404	0.0644414470460632	Adipose - Visceral (Omentum)	0.5586629580256179	0.0208032968815413	0.8149806718580525	0.9898477336109646
ENSG00000170323	-0.239340815411485	0.0062998573888673	Adipose - Visceral (Omentum)	0.43251030926821943	-0.1562020568942085	0.0771087951389733	0.8345274189492246
ENSG00000170324	-0.109312794475086	0.217512612325487	Adipose - Visceral (Omentum)	0.7151347150688551	0.0696818777753527	0.4326382185354908	0.9463669673693615
ENSG00000170325	0.0883329939347521	0.3195163863272779	Adipose - Visceral (Omentum)	0.7768455259019593	0.0611153044229103	0.4914378855469261	0.9503106762980746
ENSG00000170340	0.0415386046261044	0.6402154534533935	Adipose - Visceral (Omentum)	0.9091633623301375	-0.0051849057999378	0.9534965997315296	0.9977061835382421
ENSG00000170345	0.0093375138505435	0.916356930591186	Adipose - Visceral (Omentum)	0.9830860238392312	-0.0012473341244431	0.9888067617597646	0.9994431294893131
ENSG00000170348	0.1893140733404014	0.031655310160865	Adipose - Visceral (Omentum)	0.5169094711095796	-0.1246367472362904	0.1593335181069526	0.8650209188204654
ENSG00000170364	-0.0066411598643654	0.940456817546162	Adipose - Visceral (Omentum)	0.9880693549881182	0.0723289896014703	0.415317882699603	0.9439902803250183
ENSG00000170365	0.0683536609203157	0.4414822261528299	Adipose - Visceral (Omentum)	0.8323677676502372	-0.0482370034536502	0.587232671277963	0.9629187839750328
ENSG00000170370	0.0122579359989219	0.890340436059284	Adipose - Visceral (Omentum)	0.9761850528334379	-0.0599569112786588	0.4997018482602113	0.9520583569454493
ENSG00000170373	0.2072750886885133	0.0184264799969552	Adipose - Visceral (Omentum)	0.49682105702595863
ENSG00000170374	-0.0343654217958906	0.6990291831490336	Adipose - Visceral (Omentum)	0.9288533486715167	-0.031939336606066	0.7193542674703028	0.9782445505723486
ENSG00000170379	-0.0021083862589742	0.981081052204478	Adipose - Visceral (Omentum)	0.9960990075416395	0.1458919875104787	0.0989991361770528	0.8479692269909469
ENSG00000170381	0.2320271829046873	0.0081478131606333	Adipose - Visceral (Omentum)	0.4402959143050295	0.0231928524457572	0.7941763428240348	0.98852991616384
ENSG00000170382	0.0359997168878103	0.6854556441912576	Adipose - Visceral (Omentum)	0.9239384242891269	0.1345721910076123	0.1283867676091071	0.8602641933521764
ENSG00000170390	-0.0583782484402512	0.5110802895818347	Adipose - Visceral (Omentum)	0.8606237695670288	0.1445524325738761	0.1021715609959104	0.8479692269909469
ENSG00000170396	0.0674411622776774	0.447616969858011	Adipose - Visceral (Omentum)	0.8362669606549455	-0.0070372612313943	0.9369125756770238	0.9969412983072421
ENSG00000170412	0.0392516545687237	0.6587467735714145	Adipose - Visceral (Omentum)	0.9164009075413727	0.0662960809088179	0.4553826681808276	0.9481391360207242
ENSG00000170417	-0.1024483356424399	0.2479649665346363	Adipose - Visceral (Omentum)	0.735257917623489	0.0062625986848221	0.9438452033917916	0.9969412983072421
ENSG00000170419	-0.0430422926670504	0.6281497730997583	Adipose - Visceral (Omentum)	0.9063487752111372	-0.067120091500522	0.4497868671342628	0.9481234291695106
ENSG00000170421	0.125524379112637	0.1563604691945753	Adipose - Visceral (Omentum)	0.6625131574061829	0.0051191081019067	0.9540860907991572	0.9977061835382421
ENSG00000170423	-0.04728716939717	0.594622639297339	Adipose - Visceral (Omentum)	0.8932879383903288	0.0335854743158852	0.705540976710896	0.97650438560727
ENSG00000170425	-0.0427356612318666	0.6306023815907338	Adipose - Visceral (Omentum)	0.9068166479073362	0.0117536943508829	0.8948249197349338	0.9958537971058874
ENSG00000170430	-0.0073006957405506	0.934556091764551	Adipose - Visceral (Omentum)	0.9860837577559978	0.0324596064086487	0.7149784614490555	0.9782445505723486
ENSG00000170439	-0.0380715627371769	0.6683916820009815	Adipose - Visceral (Omentum)	0.9191435003828505	0.0063167496520097	0.9433604516063367	0.9969412983072421
ENSG00000170442	0.0423324323492239	0.6338337578743856	Adipose - Visceral (Omentum)	0.9074290037395695	0.0609752259126608	0.4924333345354819	0.9505763597772718
ENSG00000170445	0.1043549045136768	0.2392258969508288	Adipose - Visceral (Omentum)	0.7291054822894741	0.1572967781553094	0.0750336780218416	0.8345274189492246
ENSG00000170448	0.189281218725413	0.0316854459795947	Adipose - Visceral (Omentum)	0.5169094711095796	-0.101633144155127	0.2517680845010518	0.9161242920297629
ENSG00000170456	-0.0850317488762573	0.3380066013214406	Adipose - Visceral (Omentum)	0.7851247771116749	-0.014153094531575	0.8735179265768602	0.9958537971058874
ENSG00000170458	0.0741859871695471	0.4034127560829367	Adipose - Visceral (Omentum)	0.816904966813694	-0.0056016314146295	0.9497636917559308	0.9976454731976787
ENSG00000170464	0.0155754282612082	0.8609290730555746	Adipose - Visceral (Omentum)	0.9694088386401349	-0.0583340777782308	0.5114005681592806	0.9541813713895734
ENSG00000170465	-0.0121900624126038	0.8909438725506438	Adipose - Visceral (Omentum)	0.976402643560875	0.101024828435214	0.2546321241192489	0.9161242920297629
ENSG00000170469	-0.0333220150634371	0.7077454543836821	Adipose - Visceral (Omentum)	0.9325989003674711	-0.0464377687779682	0.6012665450500161	0.9678599104861129
ENSG00000170471	0.1054196076173153	0.234440168641314	Adipose - Visceral (Omentum)	0.7275046993637344	0.0209613123515398	0.813600772062015	0.9896833086891335
ENSG00000170473	-0.1034404078887489	0.2433904779431833	Adipose - Visceral (Omentum)	0.7325199989042387	-0.0526919449105505	0.553145978132161	0.9568539674661362
ENSG00000170476	-0.05649131669411	0.5248540012632208	Adipose - Visceral (Omentum)	0.8655739054053689	0.0241560078716972	0.7858306215275647	0.9874980006163602
ENSG00000170477	-0.1003686763205439	0.2577464011120592	Adipose - Visceral (Omentum)	0.7412468755411104	-0.0771355196139407	0.3849241488113416	0.9426204016089218
ENSG00000170482	0.0667586268252331	0.4522367941959428	Adipose - Visceral (Omentum)	0.8380430905054973	-0.1663577163435695	0.0595350443963864	0.8263520931899446
ENSG00000170484	-0.1178894223148376	0.1833276838777025	Adipose - Visceral (Omentum)	0.6864058989168932	0.0894549809309055	0.3133839674648748	0.9161242920297629
ENSG00000170485	0.0446743953910484	0.6151640000400913	Adipose - Visceral (Omentum)	0.9030077687260754	-0.0171803777334751	0.8467658876003967	0.994491877675031
ENSG00000170486	-0.0155068783134418	0.8615350240034196	Adipose - Visceral (Omentum)	0.9696172841047798	0.045711183769212	0.6069759355040556	0.9685735294212273
ENSG00000170498	-0.0694078503781747	0.4344545022528263	Adipose - Visceral (Omentum)	0.828414329078908	0.0746193081051872	0.4006641031558385	0.9436555584288882
ENSG00000170500	-0.010044209856384	0.9100521597280928	Adipose - Visceral (Omentum)	0.981702880404619	0.0249836990999929	0.7786780349814924	0.9860548480574353
ENSG00000170502	0.044741632871678	0.6146315366718056	Adipose - Visceral (Omentum)	0.9029327313146183	-0.1030784645540944	0.2450525767182678	0.9161242920297629
ENSG00000170509	-0.0474133013213177	0.593638884277703	Adipose - Visceral (Omentum)	0.8928265666463856	0.0211743474630084	0.8117413082002289	0.9894976723447392
ENSG00000170515	-0.0052457895984517	0.9529511553840404	Adipose - Visceral (Omentum)	0.9914969259862686	0.1101692542838858	0.2139083202615502	0.8992996286710562
ENSG00000170516	-0.0701320348264525	0.4296639761328513	Adipose - Visceral (Omentum)	0.8264455051126783	0.0894549809309055	0.3133839674648748	0.9161242920297629
ENSG00000170522	-0.0360318280620944	0.6851899318862569	Adipose - Visceral (Omentum)	0.9238232514678454	-0.1365460635592273	0.1228292203370639	0.8544422364966482
ENSG00000170525	-0.042198141424049	0.6349114694593028	Adipose - Visceral (Omentum)	0.9074555520676917	-0.0429972694497594	0.6285096406260469	0.9721984516818206
ENSG00000170537	-0.086518403563707	0.3295974047226263	Adipose - Visceral (Omentum)	0.7822159579249656	-0.1225257829390319	0.1665734763423529	0.8763895107012043
ENSG00000170540	-0.0364673984542214	0.6815895034191545	Adipose - Visceral (Omentum)	0.9230439874778327	-0.0654750508292548	0.4609965320766651	0.9485240262626454
ENSG00000170545	-0.134136349693088	0.1296395403532192	Adipose - Visceral (Omentum)	0.6372684844150167	0.005873408637271	0.9473297714274492	0.9970708614036973
ENSG00000170558	0.0595052082040909	0.5029439333722532	Adipose - Visceral (Omentum)	0.8578971763700648	0.0978522174880687	0.2699316792459754	0.9161242920297629
ENSG00000170561	-0.128626469360259	0.1462964773101576	Adipose - Visceral (Omentum)	0.6572355503743643	0.0648764486987971	0.4651134993873046	0.9494352124045385
ENSG00000170571	0.136545300218187	0.1228313330817067	Adipose - Visceral (Omentum)	0.6284043063055715	-0.0327035869447716	0.7129296008325529	0.9782445505723486
ENSG00000170579	0.122286061207796	0.1674108544981886	Adipose - Visceral (Omentum)	0.6755309556891739	-0.0181742838833455	0.8380191331543109	0.993484789100996
ENSG00000170581	0.2289762585546732	0.0090507701683953	Adipose - Visceral (Omentum)	0.446194343891286	0.1407120102438578	0.1117109479537929	0.8544422364966482
ENSG00000170584	-0.096509434449529	0.2765910016573661	Adipose - Visceral (Omentum)	0.7502564306234792	0.0333325263437329	0.7076574554291284	0.97650438560727
ENSG00000170606	0.050417924109544	0.5704255413260443	Adipose - Visceral (Omentum)	0.8830776321232484	-0.1091163907474189	0.2183451972865324	0.9021386455578622
ENSG00000170608	-0.0220707666078304	0.8039285754079208	Adipose - Visceral (Omentum)	0.957830809457442	-0.0967557717471757	0.2753611150089039	0.9161242920297629
ENSG00000170615	0.1602772741404634	0.0696115512598422	Adipose - Visceral (Omentum)	0.5657741392555539	0.175205218015038	0.0470367351622368	0.8050697647834223
ENSG00000170619	0.0357036358091037	0.6879074523673836	Adipose - Visceral (Omentum)	0.9252285121334836	-0.0504206724119171	0.5704045053689302	0.9602233653789576
ENSG00000170624	0.0033037861945946	0.9703584980117644	Adipose - Visceral (Omentum)	0.9948541895645091	0.0793869932870966	0.3711618397988041	0.9384877823763353
ENSG00000170627	-0.0251049176004195	0.7776320492988068	Adipose - Visceral (Omentum)	0.9526293163558962	0.1252842933996766	0.1571604829655152	0.8636366828664299
ENSG00000170631	-0.1581424887921695	0.0734616253134307	Adipose - Visceral (Omentum)	0.5743959043294481	-0.2433869006836601	0.0054466178649489	0.624137861490703
ENSG00000170632	0.067324661379078	0.4484036391233894	Adipose - Visceral (Omentum)	0.8365080031517347	-0.168947015236642	0.0556234512978792	0.8225682777382574
ENSG00000170633	0.161761464235844	0.0670325553082812	Adipose - Visceral (Omentum)	0.5608217443742431	-0.0065236766407963	0.9415082629879192	0.9969412983072421
ENSG00000170634	-0.1051855793396094	0.2354863112066908	Adipose - Visceral (Omentum)	0.7278333499212848	0.0755334972080982	0.3949017907260326	0.9426204016089218
ENSG00000170638	-0.0093709317675156	0.9160586732092156	Adipose - Visceral (Omentum)	0.9830860238392312	-0.1969431627670352	0.0252844547390584	0.7766704184800749
ENSG00000170653	-0.0197144314356347	0.8245046011672476	Adipose - Visceral (Omentum)	0.9612616942057667	-0.0651834222923921	0.4629997280847668	0.9485240262626454
ENSG00000170667	-0.0025465484177608	0.9771503113283656	Adipose - Visceral (Omentum)	0.995357487030792	-0.0190633513815321	0.8302116893339341	0.9919795219476796
ENSG00000170677	-0.052783086084771	0.5524587451781635	Adipose - Visceral (Omentum)	0.876604045610887	-0.1217208530044131	0.1693975607829841	0.877973401838397
ENSG00000170684	-0.0566072675262208	0.5240022319298757	Adipose - Visceral (Omentum)	0.8654040824389495	0.0024700656437366	0.9778363993901042	0.9994431294893131
ENSG00000170703	-0.0300058708953784	0.7356947473029944	Adipose - Visceral (Omentum)	0.9401929482482336	0.1063739185270912	0.2302079449824423	0.908888132733325
ENSG00000170734	0.1394160871810373	0.1150821259434173	Adipose - Visceral (Omentum)	0.6214001399140507	-0.0316490068180351	0.721800096730048	0.9783659042728773
ENSG00000170743	0.1428624118189679	0.1062874108116086	Adipose - Visceral (Omentum)	0.6155650558855196	0.1361932941879051	0.1238085934843197	0.8557455945015935
ENSG00000170745	0.1218156656500496	0.1690630804505395	Adipose - Visceral (Omentum)	0.6760062848682596	-0.1214318453001311	0.1704201484223838	0.8783345936527033
ENSG00000170759	-0.1303069381638842	0.1410532243839868	Adipose - Visceral (Omentum)	0.6527794313871185	-0.0313277378703658	0.7245098456446385	0.9795531447509689
ENSG00000170776	-0.0084091176788054	0.9246474395024448	Adipose - Visceral (Omentum)	0.9851273272077063	-0.055556375328226	0.5317475360959671	0.9551384135024591
ENSG00000170777	0.0334739563481155	0.7064737990228989	Adipose - Visceral (Omentum)	0.9319591880137117	-0.0988254633974956	0.2651734918761488	0.9161242920297629
ENSG00000170779	-0.0631401379524974	0.4771687002312756	Adipose - Visceral (Omentum)	0.8472000792983103	0.0278532397952374	0.7540272126999917	0.9850072771367684
ENSG00000170786	-0.1243320204110355	0.1603638585427566	Adipose - Visceral (Omentum)	0.6671574714046263	0.0436087358383884	0.6236297147998242	0.9707041573674832
ENSG00000170788	-0.0390809654325969	0.6601384007410132	Adipose - Visceral (Omentum)	0.9167665226007566	-0.0754647541632568	0.3953333619947538	0.9426204016089218
ENSG00000170791	-0.1429700678235201	0.1060214120020477	Adipose - Visceral (Omentum)	0.6152207255779081	-0.0779105087274323	0.3801525579255386	0.9426204016089218
ENSG00000170801	0.0380424489147776	0.668630322961406	Adipose - Visceral (Omentum)	0.9191435003828505	-0.187753175267704	0.0331141474379342	0.7945013989601327
ENSG00000170802	0.0067266646568147	0.9396916354302872	Adipose - Visceral (Omentum)	0.9878553548933189	-0.1322917617978095	0.1350456425716743	0.8602641933521764
ENSG00000170807	-0.1689513430734793	0.0556170949344549	Adipose - Visceral (Omentum)	0.5442775532708027	-0.0015667252824635	0.985940895351462	0.9994431294893131
ENSG00000170819	-0.030639019021823	0.7303303240145395	Adipose - Visceral (Omentum)	0.9384530420491848	-0.0161465027420732	0.8558842059843038	0.99563480057702
ENSG00000170820	0.146564788812559	0.0974353404664006	Adipose - Visceral (Omentum)	0.6059657798959933	0.1463916780725133	0.0978358262241612	0.8479692269909469
ENSG00000170832	-0.0092885025341053	0.9167943812506566	Adipose - Visceral (Omentum)	0.9832377562126048	-0.0539906993864583	0.5433922538852903	0.9551384135024591
ENSG00000170836	0.07452460475664	0.4012638766183229	Adipose - Visceral (Omentum)	0.8168841991877591	-0.0238571745677239	0.788417452961033	0.9876053045886449
ENSG00000170848	-0.1259507680145088	0.1549471856659777	Adipose - Visceral (Omentum)	0.6614582549075501	-0.026033416508042	0.7696334315630708	0.9860548480574353
ENSG00000170852	-0.0063419259946146	0.9431350836023732	Adipose - Visceral (Omentum)	0.98865282447931	-0.1197343723293727	0.1765186754234588	0.8796500242855554
ENSG00000170854	-0.0724314914464964	0.4146554476013105	Adipose - Visceral (Omentum)	0.8220374509219901	0.1045341938179426	0.2384152788708934	0.9145160634464459
ENSG00000170855	-0.0237662253092681	0.7892052086893879	Adipose - Visceral (Omentum)	0.9548727004032163	-0.1561172361290065	0.0772714886803954	0.8345274189492246
ENSG00000170871	-0.1211807263890185	0.1713123799889671	Adipose - Visceral (Omentum)	0.6779892204173752	0.022371463727296	0.8013121402834293	0.9886667110105019
ENSG00000170873	-0.0003633554132687	0.9967392503184218	Adipose - Visceral (Omentum)	0.9990105892861052	-0.0505552846909169	0.5693746083061845	0.9595606438823199
ENSG00000170876	0.1718631654164325	0.0514739825444248	Adipose - Visceral (Omentum)	0.5393831830300909	-0.0246023527747965	0.7819712209762358	0.9860548480574353
ENSG00000170881	-0.0395539426902565	0.6562850863929648	Adipose - Visceral (Omentum)	0.9149842119932071	-0.0662853743421671	0.4554556296825678	0.9481391360207242
ENSG00000170889	-0.0701782446534691	0.4293593279147092	Adipose - Visceral (Omentum)	0.8264455051126783	0.0740561648178254	0.4042384161129172	0.9436555584288882
ENSG00000170890	-0.0455877245600462	0.6079484320511013	Adipose - Visceral (Omentum)	0.8994717852452969	-0.0674153771398924	0.4477910164983281	0.9481234291695106
ENSG00000170891	-0.0570223726285168	0.5209586408784443	Adipose - Visceral (Omentum)	0.8638912595664745	-0.1116076161472348	0.2079513319429304	0.8951721704257455
ENSG00000170892	-0.0110335010156151	0.9012357036596406	Adipose - Visceral (Omentum)	0.9788976919269258	0.0014931555918703	0.9866010146091077	0.9994431294893131
ENSG00000170893	-0.125361024990684	0.1569044652783534	Adipose - Visceral (Omentum)	0.6628142632859338	-0.0852122447634748	0.3369784337790362	0.929703896053019
ENSG00000170899	-0.1013182871731401	0.2532476937283922	Adipose - Visceral (Omentum)	0.7389538086224489	0.0896466000134436	0.3123443442173055	0.9161242920297629
ENSG00000170903	-0.0402349105496075	0.650753141127937	Adipose - Visceral (Omentum)	0.9133556194679303	0.0343744961049669	0.6989535491105177	0.97650438560727
ENSG00000170906	-0.1185123763498456	0.1810074234499284	Adipose - Visceral (Omentum)	0.6845167286616112	-0.0160873235802538	0.8564067276160523	0.9957949246881579
ENSG00000170909	-0.1021120313490152	0.2495290871919929	Adipose - Visceral (Omentum)	0.7371349937682865	0.0530643904900413	0.5503402367202594	0.9554459136587465
ENSG00000170915	-0.1986765778158808	0.0240006675655882	Adipose - Visceral (Omentum)	0.5102780146235688	0.0303557083875526	0.7327291138527559	0.9796936257222352
ENSG00000170917	-0.0846087314164338	0.3404240480083881	Adipose - Visceral (Omentum)	0.7852721592533342	0.1770680103045159	0.044704694961869	0.8050697647834223
ENSG00000170921	0.1100270769537151	0.2145036880529191	Adipose - Visceral (Omentum)	0.7124924263960397	0.1070957600754478	0.2270425494973399	0.9053708035953518
ENSG00000170927	0.0549684114980207	0.5361058267533247	Adipose - Visceral (Omentum)	0.8680871652021902
ENSG00000170946	-0.1215142275087235	0.1701281932386642	Adipose - Visceral (Omentum)	0.6763312238447508	0.1088125746252108	0.2196375728302847	0.9030176361831949
ENSG00000170948	0.2137627435856794	0.014997816006716	Adipose - Visceral (Omentum)	0.47055752891098457
ENSG00000170949	0.0962589195082859	0.2778455353250176	Adipose - Visceral (Omentum)	0.7506492497836312	-0.0439865898560884	0.6206222996863178	0.9704705348650826
ENSG00000170954	-0.0091388849719188	0.9181299467281429	Adipose - Visceral (Omentum)	0.9838704369581358	-0.0707881199680906	0.4253502311684425	0.9442621746500226
ENSG00000170955	0.0708623352501344	0.4248638456709982	Adipose - Visceral (Omentum)	0.8264455051126783	-0.0946782377836518	0.285849518045957	0.9161242920297629
ENSG00000170956	-0.1836046629500358	0.0372702824898733	Adipose - Visceral (Omentum)	0.5182084493299663	-0.0021971104638398	0.9802850700578748	0.9994431294893131
ENSG00000170959	0.254542221154051	0.0036026093170298	Adipose - Visceral (Omentum)	0.43251030926821943	0.2516471234949159	0.0040174587827666	0.5996829821506605
ENSG00000170962	0.1816229991451004	0.0394054734032236	Adipose - Visceral (Omentum)	0.5188040403510635	-0.0766246541944782	0.3880892308873336	0.9426204016089218
ENSG00000170989	-0.0729892490191334	0.4110616809189833	Adipose - Visceral (Omentum)	0.8204704423023305	-0.1059653960555226	0.2320130617756572	0.9108063954808545
ENSG00000171016	-0.0152166954915001	0.864100998623524	Adipose - Visceral (Omentum)	0.9697149850341442	0.079642586964925	0.3696188064178106	0.9384877823763353
ENSG00000171017	-0.0060902337489063	0.9453883258296588	Adipose - Visceral (Omentum)	0.9897043802437565	-0.0004617296473854	0.9958564474346576	0.9994431294893131
ENSG00000171033	0.0183968018871125	0.8360635564625699	Adipose - Visceral (Omentum)	0.9637936790324625	-0.0234370791977328	0.7920578778050011	0.9884963819474908
ENSG00000171044	0.0084076027194331	0.924660974833606	Adipose - Visceral (Omentum)	0.9851273272077063	-0.0969680890659132	0.2743040431783371	0.9161242920297629
ENSG00000171045	-0.1434023265164333	0.1049586266050318	Adipose - Visceral (Omentum)	0.614578517973491	-0.1101364096452831	0.2140457524997409	0.8992996286710562
ENSG00000171049	-0.0661078770550922	0.4566661584738523	Adipose - Visceral (Omentum)	0.8400298563337043	0.0380827224702707	0.6683002163783546	0.9746506396409318
ENSG00000171051	-0.0666010029479999	0.453307462541217	Adipose - Visceral (Omentum)	0.8385661580421355	-0.2379560717781446	0.0066180699251527	0.6467024124935672
ENSG00000171053	-0.001864762886422	0.9832667932914978	Adipose - Visceral (Omentum)	0.9964868833716913
ENSG00000171055	0.0555223991476416	0.5319989012017197	Adipose - Visceral (Omentum)	0.8670645179571689	0.0416201598718138	0.6395585953580036	0.9728690832674374
ENSG00000171060	0.0186960319963588	0.8334353831215061	Adipose - Visceral (Omentum)	0.9634034081539644
ENSG00000171067	0.0584056475513177	0.5108816724669909	Adipose - Visceral (Omentum)	0.8603808127890166	-0.0751439707158305	0.3973509729642757	0.943336367074081
ENSG00000171094	0.0303833068752991	0.7324953237077857	Adipose - Visceral (Omentum)	0.9390808018644462	0.1100650718956192	0.214344468708652	0.8996338834660128
ENSG00000171097	-0.1099562335060518	0.2148007853793782	Adipose - Visceral (Omentum)	0.7127416885069989	-0.0341282620674095	0.7010069456278496	0.97650438560727
ENSG00000171102	-0.0060922039316567	0.9453706863238482	Adipose - Visceral (Omentum)	0.9897043802437565	-0.0379381495107961	0.6694855185693853	0.9746506396409318
ENSG00000171103	0.0612544801091062	0.4904499107101813	Adipose - Visceral (Omentum)	0.8521096023304356	0.0344369479529826	0.6984330953296551	0.97650438560727
ENSG00000171105	-0.1514186565281182	0.0867240846473977	Adipose - Visceral (Omentum)	0.5923845329102971	-0.049017299000418	0.5811933813996835	0.9621841746019201
ENSG00000171109	0.1163598781304372	0.1891168632201757	Adipose - Visceral (Omentum)	0.6934868949115939	-0.0249135472054175	0.7792835517599104	0.9860548480574353
ENSG00000171121	0.010131232194401	0.9092761709516756	Adipose - Visceral (Omentum)	0.9813563418205187	0.1179148513782878	0.183232546285308	0.8825880887489668
ENSG00000171124	-0.1142180378306036	0.1974456961125337	Adipose - Visceral (Omentum)	0.6997705052759453	0.0143091201522034	0.8721353629519766	0.9958537971058874
ENSG00000171126	-0.0529161479034544	0.5514561615283036	Adipose - Visceral (Omentum)	0.8761618807480114
ENSG00000171130	-0.089687718940692	0.3121215477332589	Adipose - Visceral (Omentum)	0.7717358513596061	0.0474266417689923	0.5935348796705623	0.9649967922693158
ENSG00000171132	-0.0224242824700666	0.8008527785979364	Adipose - Visceral (Omentum)	0.957830809457442	-0.0023481059542239	0.9789304710395426	0.9994431294893131
ENSG00000171135	-0.0583171801328708	0.5115231192587801	Adipose - Visceral (Omentum)	0.8608086107905675	-0.0741163551658309	0.4038554860299316	0.9436555584288882
ENSG00000171136	-0.1033944039628096	0.2436012996299534	Adipose - Visceral (Omentum)	0.7325199989042387
ENSG00000171148	-0.0729275688278176	0.4114582002772303	Adipose - Visceral (Omentum)	0.8204704423023305	0.0403674487961416	0.6496786410413141	0.9746506396409318
ENSG00000171150	0.1416719702927937	0.1092637537247404	Adipose - Visceral (Omentum)	0.6157246625242793	-0.0207683098188853	0.8152862798227289	0.9899064202344867
ENSG00000171159	-0.2337538868826394	0.0076728998777154	Adipose - Visceral (Omentum)	0.4401909299411074	-0.0744991742455615	0.401425023324399	0.9436555584288882
ENSG00000171160	0.0739352964140321	0.4050080271623391	Adipose - Visceral (Omentum)	0.817702813087919	-0.0335106157262326	0.7061671035524508	0.97650438560727
ENSG00000171161	-0.0011709831574618	0.9894918742158264	Adipose - Visceral (Omentum)	0.9976601453082543	-0.0843044617309632	0.3421696298861184	0.9313499150245153
ENSG00000171163	0.221552456120664	0.0116259264583227	Adipose - Visceral (Omentum)	0.46581450762036775	-0.0664658814230482	0.4542264067035166	0.9481234291695106
ENSG00000171169	-0.0616423494697312	0.4877020966985991	Adipose - Visceral (Omentum)	0.8505482114009189	-0.1451009118224938	0.1008630835423102	0.8479692269909469
ENSG00000171174	0.0059862208309593	0.9463196151109008	Adipose - Visceral (Omentum)	0.9900560752738599	0.0230093974096835	0.7957686517065214	0.98852991616384
ENSG00000171189	0.1502400398429024	0.0892344367654197	Adipose - Visceral (Omentum)	0.5974148699058053	0.0060397154719152	0.9458406367626024	0.9969412983072421
ENSG00000171195	-0.1266216672873747	0.1527429012385785	Adipose - Visceral (Omentum)	0.659802183578996	-0.148377871833406	0.0933182049705726	0.8425749762038253
ENSG00000171199	3.598647004640917e-05	0.999677056716225	Adipose - Visceral (Omentum)	0.9998987406126993
ENSG00000171201	0.0045650177714551	0.9590512193711476	Adipose - Visceral (Omentum)	0.9932380801571555	-0.0626645454173783	0.4804999739408518	0.9497262628259427
ENSG00000171202	-0.0201128470357202	0.8210167569472451	Adipose - Visceral (Omentum)	0.9601875566513538	-0.0504988655084195	0.569806155684059	0.9596084574570766
ENSG00000171204	0.0100610036409136	0.9099024008824784	Adipose - Visceral (Omentum)	0.981702880404619	-0.0086810540175435	0.9222181903616492	0.996318867739276
ENSG00000171206	-0.0488549873023666	0.5824472651673456	Adipose - Visceral (Omentum)	0.8881534343195072	-0.0308543567840992	0.7285088007214515	0.9796936257222352
ENSG00000171208	-0.0960908473672087	0.2786893528860328	Adipose - Visceral (Omentum)	0.7510548104253969	-0.0907905023261855	0.3061849035046186	0.9161242920297629
ENSG00000171219	0.1702021906656254	0.0538048577874263	Adipose - Visceral (Omentum)	0.5419393945631856	0.1282733051905396	0.1474168925738726	0.8602641933521764
ENSG00000171222	-0.1632339010251966	0.0645513224537113	Adipose - Visceral (Omentum)	0.5586629580256179	-0.1188794607244624	0.1796503047283605	0.8796500242855554
ENSG00000171224	-0.0605369285002313	0.4955549243371395	Adipose - Visceral (Omentum)	0.8546915760669355	0.0589365751899745	0.5070408425571167	0.9540099255509552
ENSG00000171227	-0.0492270937799218	0.5795745347584085	Adipose - Visceral (Omentum)	0.8879519287242031	-0.0480817474997686	0.5884377286838394	0.9629187839750328
ENSG00000171234	0.0336836794063548	0.7047198754881594	Adipose - Visceral (Omentum)	0.9315438460520264	0.0115861461354982	0.8963157559453234	0.9958537971058874
ENSG00000171236	0.0255631220158469	0.7736818475091991	Adipose - Visceral (Omentum)	0.9525675068593954	0.1248644208356847	0.1585669453722109	0.8646164550728509
ENSG00000171241	-0.0571506157155528	0.5200201722832163	Adipose - Visceral (Omentum)	0.8636851426795411	0.1523486996648124	0.0847832131428783	0.842034401218484
ENSG00000171243	0.1261396423094941	0.1543242264022562	Adipose - Visceral (Omentum)	0.6614582549075501	0.0211220920163839	0.8121973199689967	0.9894976723447392
ENSG00000171246	-0.0633034959030479	0.4760273531689483	Adipose - Visceral (Omentum)	0.8469007988850704	0.0467597261714667	0.5987443376171537	0.9662364411137346
ENSG00000171262	-0.1882611148799689	0.0326333025562134	Adipose - Visceral (Omentum)	0.5169094711095796	0.1578247823944123	0.0740490444805981	0.8345274189492246
ENSG00000171291	0.1301901797494794	0.1414128454961217	Adipose - Visceral (Omentum)	0.6533009960462388	-0.1175394854010129	0.1846405757512125	0.8843182941127721
ENSG00000171295	-0.0528546939070885	0.5519190904009338	Adipose - Visceral (Omentum)	0.8764738627942873	-0.075354553708861	0.3960257917639067	0.9426204016089218
ENSG00000171298	-0.0202838666449907	0.8195206700663163	Adipose - Visceral (Omentum)	0.9597847847507436	0.0445609816739734	0.616062593626675	0.9704705348650826
ENSG00000171302	-0.0417737172809273	0.6383225790074524	Adipose - Visceral (Omentum)	0.9083487284853847	0.028441395202365	0.7490041923401284	0.9842492618625754
ENSG00000171303	-0.1824105242745699	0.0385449581402492	Adipose - Visceral (Omentum)	0.5188040403510635	0.0852966446561851	0.3364983450788447	0.9291711684461019
ENSG00000171307	0.0196044533767787	0.8254679870147558	Adipose - Visceral (Omentum)	0.9613986340706173	0.1111409819548181	0.209870729984819	0.896048738252016
ENSG00000171310	-0.0723949516917274	0.4148915209623369	Adipose - Visceral (Omentum)	0.8220963598474167	-0.1550510346674654	0.0793402190429236	0.8345274189492246
ENSG00000171311	0.0149754756773477	0.8662350919443194	Adipose - Visceral (Omentum)	0.9702216277751119	0.1449268868176423	0.1012768088737565	0.8479692269909469
ENSG00000171314	-0.0005709878759983	0.9948759783343548	Adipose - Visceral (Omentum)	0.9982172385112587	-0.024826800211952	0.780032492322657	0.9860548480574353
ENSG00000171316	-0.1981847009601541	0.0243591529579786	Adipose - Visceral (Omentum)	0.5108646727637526	-0.0581583389145494	0.5126758640208028	0.9541813713895734
ENSG00000171320	-0.0724302684247953	0.4146633479403288	Adipose - Visceral (Omentum)	0.8220374509219901	0.0124696170535688	0.8884588704227039	0.9958537971058874
ENSG00000171345	0.1816474229452588	0.0393785458001004	Adipose - Visceral (Omentum)	0.5188040403510635	-0.0982458364454679	0.2680003579735683	0.9161242920297629
ENSG00000171346	-0.1114834043467192	0.2084610172295015	Adipose - Visceral (Omentum)	0.7078049594955985	-0.1278721798224991	0.1486973128330711	0.8602641933521764
ENSG00000171385	0.0815291298237	0.358351871190158	Adipose - Visceral (Omentum)	0.7935865074720226	-0.1327033572203837	0.1338246675591618	0.8602641933521764
ENSG00000171401	-0.0553066671716335	0.5335963320620226	Adipose - Visceral (Omentum)	0.8676282934760798	0.0475644542728887	0.5924609505538663	0.964387521903976
ENSG00000171403	-0.0587463996851891	0.5084148823480037	Adipose - Visceral (Omentum)	0.8598917120388337
ENSG00000171408	0.0896663450928527	0.3122373456699772	Adipose - Visceral (Omentum)	0.7717358513596061	0.1522485727520326	0.0849904817358464	0.8425749762038253
ENSG00000171421	-0.1198675920898358	0.1760343208199942	Adipose - Visceral (Omentum)	0.6809986405726334	-0.1757130154662496	0.0463912118015159	0.8050697647834223
ENSG00000171425	-0.0971870219526815	0.2732169063204091	Adipose - Visceral (Omentum)	0.7476508482335241	0.1280038609876015	0.1482760554733535	0.8602641933521764
ENSG00000171428	-0.1046167022211157	0.2380428792691726	Adipose - Visceral (Omentum)	0.7290466054831876	-0.0084198987890409	0.9245511168177918	0.996318867739276
ENSG00000171431	-0.1327085295722726	0.1338093779307296	Adipose - Visceral (Omentum)	0.642383000786537	-0.1788580760443575	0.0425552979704436	0.7976512603861385
ENSG00000171435	-0.1456152396995044	0.0996481002193869	Adipose - Visceral (Omentum)	0.6069814793213105	-0.1399748797303759	0.1136189280983338	0.8544422364966482
ENSG00000171443	-0.1950943762637993	0.0267179601358264	Adipose - Visceral (Omentum)	0.5161651732911394	-0.023519326328457	0.7913447925009854	0.9884010426249334
ENSG00000171444	-0.1884781704833613	0.0324296345148997	Adipose - Visceral (Omentum)	0.5169094711095796	-0.0110860442655629	0.9007677707390692	0.9958537971058874
ENSG00000171446	0.0116445087252013	0.8957964070105976	Adipose - Visceral (Omentum)	0.9779398999314535	0.1507279692955458	0.0881882621733269	0.8425749762038253
ENSG00000171448	0.0416424206035587	0.6393793525827436	Adipose - Visceral (Omentum)	0.9088266932583032	0.0099330906270385	0.9110431465877769	0.9958537971058874
ENSG00000171453	0.1205120293577691	0.1737051235823498	Adipose - Visceral (Omentum)	0.6800212991745195	-0.1809405429441274	0.0401641608806024	0.7976512603861385
ENSG00000171456	0.1718398699755886	0.0515060864431917	Adipose - Visceral (Omentum)	0.5393831830300909	-0.0979983472166351	0.2692135846384886	0.9161242920297629
ENSG00000171462	0.0495844121774799	0.5768221693392819	Adipose - Visceral (Omentum)	0.8859501696464529	-0.0031092575162493	0.9721030804125644	0.9994431294893131
ENSG00000171466	-0.1305669121153229	0.1402549888212167	Adipose - Visceral (Omentum)	0.650766834736089	-0.0386754779685688	0.6634489908769654	0.9746506396409318
ENSG00000171467	0.1833652264479411	0.0375229859704697	Adipose - Visceral (Omentum)	0.5185467369074991	0.0253086223717234	0.7758751929873905	0.9860548480574353
ENSG00000171469	0.1005395268294068	0.2569329955561239	Adipose - Visceral (Omentum)	0.7409926498655514	0.1152232055406288	0.1935045186766432	0.8887913569179285
ENSG00000171475	-0.0295967965361877	0.7391674822977388	Adipose - Visceral (Omentum)	0.941701291971846	-0.026051921978987	0.7694742577211032	0.9860548480574353
ENSG00000171476	-0.1966607739697393	0.0254990614851539	Adipose - Visceral (Omentum)	0.5161651732911394	0.0235602846984452	0.7909897464039202	0.9881961068062496
ENSG00000171488	-0.1035013314585721	0.2431114791973415	Adipose - Visceral (Omentum)	0.7321086271606515	-0.1048331033245935	0.2370680870422761	0.9138924716275874
ENSG00000171490	-0.0821416831512007	0.3547399434619559	Adipose - Visceral (Omentum)	0.790636538063167	-0.1075412419007281	0.2251044086127502	0.9039259742092413
ENSG00000171492	0.0296547286186949	0.7386753608285928	Adipose - Visceral (Omentum)	0.9415702514377666	0.0758614263273618	0.3928469175334012	0.9426204016089218
ENSG00000171495	-0.0729987190485599	0.411000821426925	Adipose - Visceral (Omentum)	0.8204704423023305	0.054885167733351	0.5367243052268813	0.9551384135024591
ENSG00000171497	0.0066335448891911	0.940524966579203	Adipose - Visceral (Omentum)	0.9880721774186717	-0.0657573218459723	0.4590621804478257	0.9485240262626454
ENSG00000171502	0.0645051066821809	0.467677571659838	Adipose - Visceral (Omentum)	0.8444645046587855	-0.0313745538848525	0.7241147618326502	0.9795531447509689
ENSG00000171503	-0.126649208668574	0.1526529186286042	Adipose - Visceral (Omentum)	0.659802183578996	0.0152141098721874	0.8641238686647473	0.9958537971058874
ENSG00000171509	0.1619197292194197	0.0667621936749747	Adipose - Visceral (Omentum)	0.5608217443742431	0.0467422098434784	0.5988814381351704	0.9662364411137346
ENSG00000171517	0.012857778284771	0.8850102489603091	Adipose - Visceral (Omentum)	0.9753222175130496	-0.007367096595643	0.9339622090194836	0.9969412983072421
ENSG00000171522	-0.0697489723134248	0.4321941713982682	Adipose - Visceral (Omentum)	0.8277809607837756	-0.1591722809145039	0.071583446192573	0.8345274189492246
ENSG00000171530	0.0263372710742687	0.7670210612878401	Adipose - Visceral (Omentum)	0.9501538576197409	0.0729246237059231	0.4114771389960397	0.9439902803250183
ENSG00000171532	-0.028088594819523	0.7520159637824837	Adipose - Visceral (Omentum)	0.9452584560238031	-0.0971045515111424	0.2736260806587572	0.9161242920297629
ENSG00000171533	0.0533720993503376	0.548027411779578	Adipose - Visceral (Omentum)	0.874237446979583	-0.0977784698779697	0.270294574085443	0.9161242920297629
ENSG00000171540	0.1044470539582635	0.2388090234227516	Adipose - Visceral (Omentum)	0.7291054822894741
ENSG00000171551	-0.0377493214490245	0.6710348782302349	Adipose - Visceral (Omentum)	0.9192652227342679	0.1073452106607326	0.2259558307361316	0.9047563008661088
ENSG00000171552	-0.1460007866270591	0.098744920659621	Adipose - Visceral (Omentum)	0.60640054813547	-0.1018847742161495	0.2505898889096103	0.9161242920297629
ENSG00000171557	0.0137577789339123	0.8770225698435128	Adipose - Visceral (Omentum)	0.9742778119314092	0.0118761292148516	0.8937357318058838	0.9958537971058874
ENSG00000171560	-0.0808737173296395	0.362241733347348	Adipose - Visceral (Omentum)	0.7964404585141106	0.0198899334293055	0.8229677802091352	0.9912820894971508
ENSG00000171564	-0.0279469792343986	0.7532259549159964	Adipose - Visceral (Omentum)	0.9453647721020609	-0.0888163197650052	0.3168652351516844	0.9177453479396455
ENSG00000171566	0.2761493592662848	0.0015361883237537	Adipose - Visceral (Omentum)	0.42589547430462527	-0.087252071065026	0.3254972323837534	0.9226321601278973
ENSG00000171574	-0.1085638799896607	0.2206995029277026	Adipose - Visceral (Omentum)	0.7169331509374651	-0.0015191017464504	0.98636820631572	0.9994431294893131
ENSG00000171587	0.2276946004992353	0.0094556983577024	Adipose - Visceral (Omentum)	0.4498124380575759	0.000712539517151	0.9936057239437144	0.9994431294893131
ENSG00000171595	-0.0674792417883778	0.4473600071518262	Adipose - Visceral (Omentum)	0.8362669606549455	0.0555974490306937	0.5314437410016832	0.9551384135024591
ENSG00000171603	0.1705747078612733	0.0532746632081754	Adipose - Visceral (Omentum)	0.5419393945631856	0.0236711676933585	0.7900287765281868	0.9880900501272372
ENSG00000171604	-0.0386225970240808	0.6638812164873171	Adipose - Visceral (Omentum)	0.917508525954454	-0.0934058037620197	0.2924034396422343	0.9161242920297629
ENSG00000171606	-0.0424669603038583	0.6327549130452153	Adipose - Visceral (Omentum)	0.9072726412620674	-0.1554258118663545	0.0786080321978441	0.8345274189492246
ENSG00000171608	0.2183124818309876	0.0129378517473866	Adipose - Visceral (Omentum)	0.4690509976194463	0.0312752188634353	0.7249531437231148	0.9796459438681784
ENSG00000171611	0.0718498028387946	0.4184228911387264	Adipose - Visceral (Omentum)	0.8235311445979607
ENSG00000171617	0.0244944296238801	0.7829039155019983	Adipose - Visceral (Omentum)	0.9539340594669005	-0.1013774183413443	0.2529693628809897	0.9161242920297629
ENSG00000171621	-0.0263723485422066	0.7667196527529531	Adipose - Visceral (Omentum)	0.9500948810217413	0.0383545679651848	0.6660736655093705	0.9746506396409318
ENSG00000171631	0.0075785769459021	0.9320709930709724	Adipose - Visceral (Omentum)	0.9853826001132876	0.0539808598171581	0.5434658303840144	0.9551384135024591
ENSG00000171634	0.1464110623215017	0.0977909169163804	Adipose - Visceral (Omentum)	0.6059657798959933	-0.0839762021987209	0.3440591719236535	0.9319526360670861
ENSG00000171643	0.0230176429365751	0.7956970660723073	Adipose - Visceral (Omentum)	0.9569099591459687	0.1269147202406222	0.1517874882400615	0.8603103587310004
ENSG00000171649	-0.1072269373734967	0.2264706240856681	Adipose - Visceral (Omentum)	0.721875931383048	-0.1549265707783679	0.0795845875967268	0.8345274189492246
ENSG00000171680	0.0742116301187265	0.4032497870466469	Adipose - Visceral (Omentum)	0.816904966813694	-0.0555280658355703	0.5319569733573543	0.9551384135024591
ENSG00000171681	0.0862500650139199	0.3311052613970976	Adipose - Visceral (Omentum)	0.7822159579249656	0.0438692769744667	0.6215553487148581	0.9704705348650826
ENSG00000171695	-0.0548117325241262	0.5372702030290601	Adipose - Visceral (Omentum)	0.868929688535979	-0.041689933717139	0.6389968479532993	0.9728690832674374
ENSG00000171700	-0.0533949999335995	0.5478554746131994	Adipose - Visceral (Omentum)	0.8742057427214954	-0.0706565253860477	0.4262134534328067	0.9442621746500226
ENSG00000171703	-0.0709949607450327	0.4239954566100756	Adipose - Visceral (Omentum)	0.8262372589770198	-0.0784072435838389	0.377113149367692	0.9426204016089218
ENSG00000171714	0.0250289157404008	0.7782878174216912	Adipose - Visceral (Omentum)	0.9527181523815276	0.1773002375889938	0.0444208430436021	0.8050697647834223
ENSG00000171720	0.2150831797918546	0.0143724320275959	Adipose - Visceral (Omentum)	0.4690509976194463	0.097212807886381	0.2730890551614551	0.9161242920297629
ENSG00000171722	0.0567775336163815	0.5227527356258	Adipose - Visceral (Omentum)	0.8643762339075729	0.1867369673731051	0.0340941499296601	0.7945013989601327
ENSG00000171723	-0.1637393991635792	0.0637169680888412	Adipose - Visceral (Omentum)	0.5577083873514159	0.0026412375167798	0.9763009267818868	0.9994431294893131
ENSG00000171724	0.0787260984324354	0.3751699737645166	Adipose - Visceral (Omentum)	0.804928142079224	0.0991696381943013	0.2635045752175238	0.9161242920297629
ENSG00000171729	0.0711475320782755	0.4229977385062403	Adipose - Visceral (Omentum)	0.8251504486273019	0.1544567849456416	0.0805124033532601	0.8360364880642206
ENSG00000171735	-0.1271091016891572	0.151156249800073	Adipose - Visceral (Omentum)	0.659802183578996	-0.0814222130751665	0.3589846419126286	0.9355558831329029
ENSG00000171747	-0.030065496450384	0.7351890144324118	Adipose - Visceral (Omentum)	0.939774187012417	-0.0453008502891901	0.6102108061061458	0.969728857616043
ENSG00000171757	-0.1769011461117304	0.044909585528846	Adipose - Visceral (Omentum)	0.5308198580903266	-0.0044428000825836	0.9601466135755744	0.9984608475959034
ENSG00000171759	0.1615772009123664	0.0673484508349559	Adipose - Visceral (Omentum)	0.560965476339133	0.1156492362042581	0.1918514283255373	0.8870745958971974
ENSG00000171763	-0.0559385695604059	0.5289240617713629	Adipose - Visceral (Omentum)	0.867021495638702	-0.1449281021697215	0.1012739148835625	0.8479692269909469
ENSG00000171766	0.0839783176294062	0.3440469739558853	Adipose - Visceral (Omentum)	0.7865764903161547	0.1441668903536316	0.1030992907506682	0.8479692269909469
ENSG00000171772	-0.1183288404201283	0.1816887731385991	Adipose - Visceral (Omentum)	0.6847297472413699	0.1030917732230962	0.244991322273174	0.9161242920297629
ENSG00000171777	0.0269845206103497	0.7614651229267995	Adipose - Visceral (Omentum)	0.9485816816911689	-0.0472140950088347	0.5951929131770224	0.9651417284122458
ENSG00000171790	0.0794422343634204	0.3708280121742764	Adipose - Visceral (Omentum)	0.8005835724515021	-0.0239435603721713	0.7876694214462486	0.9876053045886449
ENSG00000171791	-0.0976099193902524	0.2711252124400843	Adipose - Visceral (Omentum)	0.7471523531829002	0.037270977710714	0.6749659295541852	0.9748270876625866
ENSG00000171792	-0.0380363420925744	0.6686803837243795	Adipose - Visceral (Omentum)	0.9191435003828505	-0.0853940569973467	0.3359447789237739	0.9291711684461019
ENSG00000171793	0.0568850488227231	0.5219645157798926	Adipose - Visceral (Omentum)	0.8640944243357322	-0.0401956655154795	0.6510714421216695	0.9746506396409318
ENSG00000171798	0.1900840013076214	0.0309560179740493	Adipose - Visceral (Omentum)	0.5169094711095796	0.1847886926519724	0.0360415926719477	0.7976512603861385
ENSG00000171804	-0.0191500557735054	0.8294511579253122	Adipose - Visceral (Omentum)	0.9624104225145464
ENSG00000171806	0.0437980676296356	0.6221220063495999	Adipose - Visceral (Omentum)	0.9034816292520943	-0.068272193476791	0.4420279911572201	0.9471141623133637
ENSG00000171811	0.2319423357148069	0.0081718055189741	Adipose - Visceral (Omentum)	0.4402959143050295	0.0665957893761153	0.4533429001332621	0.9481234291695106
ENSG00000171812	0.1276661715688072	0.1493581582886391	Adipose - Visceral (Omentum)	0.659802183578996	-0.0383172584822869	0.6663790773084687	0.9746506396409318
ENSG00000171813	-0.2145070097965535	0.0146424661554708	Adipose - Visceral (Omentum)	0.4690509976194463	-0.1503208739147161	0.0890604401643936	0.8425749762038253
ENSG00000171817	0.0451110325683377	0.6117097912063225	Adipose - Visceral (Omentum)	0.9016453703568926	-0.0073832099560701	0.933818098165049	0.9969412983072421
ENSG00000171819	0.0118869128055055	0.8936398097907001	Adipose - Visceral (Omentum)	0.9772863328005037	0.1563691794236058	0.0767890469030526	0.8345274189492246
ENSG00000171823	0.0244593496293303	0.7832071506616292	Adipose - Visceral (Omentum)	0.9539358588345992	-0.014287935730121	0.8723230583655888	0.9958537971058874
ENSG00000171824	0.2774734271021447	0.0014547024922213	Adipose - Visceral (Omentum)	0.42589547430462527	-0.0450253319542302	0.6123870938815569	0.9704060637475143
ENSG00000171827	0.0078686953950094	0.9294771547479648	Adipose - Visceral (Omentum)	0.9852297126007156	0.0412278481345249	0.6427208829577569	0.973232466780671
ENSG00000171840	-0.2066057200286993	0.0188160946845153	Adipose - Visceral (Omentum)	0.49682105702595863	0.134663543596511	0.1281253683751222	0.8602641933521764
ENSG00000171843	-0.0315997514904112	0.7222153188561973	Adipose - Visceral (Omentum)	0.9361346186843527	0.0666109079427818	0.4532401407541218	0.9481234291695106
ENSG00000171847	0.0186044858449387	0.8342392499392025	Adipose - Visceral (Omentum)	0.9634034081539644	0.0120602365256733	0.8920982753860105	0.9958537971058874
ENSG00000171848	-0.0001099227996574	0.9990135508745652	Adipose - Visceral (Omentum)	0.9995650506503041	0.0034949220859192	0.9686444794386108	0.9994431294893131
ENSG00000171853	-0.0114900020336139	0.8971714054078999	Adipose - Visceral (Omentum)	0.9784122470314784	-0.1057027883792166	0.2331786620360057	0.9108063954808545
ENSG00000171858	0.1498222822093706	0.0901379830828865	Adipose - Visceral (Omentum)	0.5985639962027287	0.023133145736992	0.7946944780678443	0.98852991616384
ENSG00000171860	0.12521105404967	0.1574051403793346	Adipose - Visceral (Omentum)	0.6635657595224664	0.0366806694687869	0.6798292069530127	0.9748270876625866
ENSG00000171861	-0.035868470339852	0.6865420774705523	Adipose - Visceral (Omentum)	0.9245371027954351	-0.0227621620568473	0.7979158746450463	0.98852991616384
ENSG00000171862	-0.0801184538947629	0.3667564862911839	Adipose - Visceral (Omentum)	0.7986983008429314	-0.1823062112338591	0.0386580245421693	0.7976512603861385
ENSG00000171863	-0.0612008930931139	0.4908301871147467	Adipose - Visceral (Omentum)	0.8523585416511185	-0.0315347801560793	0.7227631505059505	0.978902037031441
ENSG00000171865	-0.1824352064981248	0.0385182453915841	Adipose - Visceral (Omentum)	0.5188040403510635	0.0476158909403379	0.592060346749649	0.9643265852673598
ENSG00000171867	0.0399983823311519	0.652672479646244	Adipose - Visceral (Omentum)	0.9133941907295516	0.0021314001050877	0.980874583495275	0.9994431294893131
ENSG00000171872	0.0594905466682818	0.5030493498313042	Adipose - Visceral (Omentum)	0.8578971763700648	-0.0193273296932829	0.8278966840583558	0.991649183594423
ENSG00000171873	-0.0781785574490204	0.3785105847393738	Adipose - Visceral (Omentum)	0.8072118503737136	0.0894549809309055	0.3133839674648748	0.9161242920297629
ENSG00000171877	-0.0801581482390837	0.3665183450859371	Adipose - Visceral (Omentum)	0.7986983008429314	0.0140828523757279	0.8741404764597643	0.9958537971058874
ENSG00000171885	-0.0421445624006122	0.6353416654709567	Adipose - Visceral (Omentum)	0.9074555520676917	-0.0512665101318631	0.5639477476612168	0.9594050842279858
ENSG00000171903	-0.2454233328964493	0.0050574833684758	Adipose - Visceral (Omentum)	0.43251030926821943	-0.1263865773470004	0.1535126057100435	0.8615835283646771
ENSG00000171914	-0.0841124331703331	0.3432741956542675	Adipose - Visceral (Omentum)	0.7865764903161547	0.1618378565310106	0.0669019445462893	0.8345274189492246
ENSG00000171916	-0.0818366391600787	0.3565357907589057	Adipose - Visceral (Omentum)	0.7922638364175324	-0.0332464811148599	0.7083779273201465	0.9767171990157167
ENSG00000171928	-0.1482116695841387	0.0936897768422542	Adipose - Visceral (Omentum)	0.6008713940047457	0.0157038469289097	0.8597941273071998	0.9958537971058874
ENSG00000171931	0.0297497585665835	0.7378683295259021	Adipose - Visceral (Omentum)	0.9412234858384866	0.0279836238085737	0.7529127989625768	0.9849228295253539
ENSG00000171940	-0.0291906101312524	0.742620909521008	Adipose - Visceral (Omentum)	0.9424740147743557	0.0206402535185532	0.8164050733665028	0.9903010125755266
ENSG00000171943	0.0724940863740791	0.4142512213203527	Adipose - Visceral (Omentum)	0.8220374509219901	0.001763803202197	0.9841726210701728	0.9994431294893131
ENSG00000171951	-0.0616743241355756	0.4874759428799852	Adipose - Visceral (Omentum)	0.8505482114009189	-0.0773980906882247	0.3833034670534987	0.9426204016089218
ENSG00000171953	-0.1463992578896168	0.0978182634125892	Adipose - Visceral (Omentum)	0.6059657798959933	0.2507884933275712	0.004148477284602	0.6052042301298497
ENSG00000171954	0.0268090618763839	0.7629700598169276	Adipose - Visceral (Omentum)	0.9491367594413448	0.00883379389315	0.9208540545007564	0.996318867739276
ENSG00000171956	-0.0203154398162391	0.8192445374075585	Adipose - Visceral (Omentum)	0.9597847847507436
ENSG00000171960	0.0166960752377893	0.8510347736256343	Adipose - Visceral (Omentum)	0.9673874299860143	-0.1290758753316769	0.1448800585744375	0.8602641933521764
ENSG00000171962	0.1822738851983623	0.0386931196679018	Adipose - Visceral (Omentum)	0.5188040403510635	-0.0921674907853933	0.2988766321633269	0.9161242920297629
ENSG00000171970	-0.0129556414107425	0.8841411202981323	Adipose - Visceral (Omentum)	0.9751962454857638	0.0880701814784257	0.3209639732065649	0.9203099059217853
ENSG00000171984	0.0616575303745168	0.4875947166046269	Adipose - Visceral (Omentum)	0.8505482114009189	-0.0464175317086489	0.6014252400177873	0.9678599104861129
ENSG00000171988	0.0496148076487694	0.5765883192404468	Adipose - Visceral (Omentum)	0.8859485149784799	-0.0596177415285015	0.5021352028494761	0.9523430096935924
ENSG00000171992	-0.1559409763111077	0.0776104540765665	Adipose - Visceral (Omentum)	0.5816030892003412	-0.0141059620331008	0.8739356491363252	0.9958537971058874
ENSG00000172000	0.024946473294995	0.7789993333824331	Adipose - Visceral (Omentum)	0.9528524870434488	0.2649378243128001	0.0024114269851718	0.5255036440475187
ENSG00000172005	-0.0974006246038585	0.272159046875331	Adipose - Visceral (Omentum)	0.7471523531829002	-0.2332616585764938	0.0078057188116736	0.6644014928440543
ENSG00000172006	-0.0433814594849775	0.6254416473071436	Adipose - Visceral (Omentum)	0.9052383075703083	0.1691396400185754	0.0553411186571807	0.8214139111034929
ENSG00000172007	-0.0365005273212387	0.6813159516655573	Adipose - Visceral (Omentum)	0.9230439874778327	0.0770580191561862	0.3854032992379272	0.9426204016089218
ENSG00000172009	0.0808940203145682	0.3621208445934265	Adipose - Visceral (Omentum)	0.7964404585141106	0.114368301862541	0.1968528615965923	0.8912257460494553
ENSG00000172014	0.1313500728128599	0.1378710854515227	Adipose - Visceral (Omentum)	0.6476817815681953	0.0763956606628162	0.3895130379378886	0.9426204016089218
ENSG00000172016	-0.0864161316845057	0.3301715750373186	Adipose - Visceral (Omentum)	0.7822159579249656	0.0700926470328934	0.4299237465597355	0.9448266285154875
ENSG00000172020	0.0175800389871199	0.8432464098245492	Adipose - Visceral (Omentum)	0.9660390496368034	-0.1449529728343059	0.1012147072756249	0.8479692269909469
ENSG00000172023	-0.0077422705680101	0.9306073814796988	Adipose - Visceral (Omentum)	0.9852764329298404	-0.0159853122997993	0.8573075807753008	0.9958537971058874
ENSG00000172031	-0.0363418513044102	0.6826265468006332	Adipose - Visceral (Omentum)	0.9232364699098837	-0.0531544089589438	0.5496631418277546	0.9551384135024591
ENSG00000172037	0.1615334137860898	0.0674236959081007	Adipose - Visceral (Omentum)	0.5612969511087625	0.1020798131844164	0.2496792877437853	0.9161242920297629
ENSG00000172046	0.0579232895502675	0.5143841189999536	Adipose - Visceral (Omentum)	0.8629260388486274	0.0312230922426591	0.7253932198783432	0.9796863771419929
ENSG00000172053	0.0347296434831424	0.6959957341711202	Adipose - Visceral (Omentum)	0.9282383024225013	0.0469525475867882	0.5972360525509037	0.966102428250034
ENSG00000172057	-0.0804881416170337	0.3645422820577327	Adipose - Visceral (Omentum)	0.7974796011533455	-0.0684109201351478	0.4410988647231005	0.9471141623133637
ENSG00000172058	-0.0130406492292583	0.8833862722060666	Adipose - Visceral (Omentum)	0.9747413403561574	-0.0931284229843054	0.2938452782072996	0.9161242920297629
ENSG00000172059	-0.1085913606511684	0.2205819815956314	Adipose - Visceral (Omentum)	0.7169331509374651	0.0926710819602196	0.2962328312558318	0.9161242920297629
ENSG00000172061	0.2231551850700145	0.0110211899998706	Adipose - Visceral (Omentum)	0.4628899799945652	0.1292794955634287	0.1442417248046489	0.8602641933521764
ENSG00000172062	-0.0623291937063407	0.4828564418107712	Adipose - Visceral (Omentum)	0.8479033362523379	-0.0576026033367557	0.5167194594532839	0.9551384135024591
ENSG00000172071	0.0578865676640465	0.5146512644382568	Adipose - Visceral (Omentum)	0.8629660193916509	0.0351558909223401	0.692451795576163	0.9763350231256391
ENSG00000172081	-0.1000607013313327	0.2592170996009216	Adipose - Visceral (Omentum)	0.7419395965703581	-0.0103958756882112	0.906916841256369	0.9958537971058874
ENSG00000172113	-0.0825432083945656	0.3523847140430679	Adipose - Visceral (Omentum)	0.7899843638904059	0.1183499727984426	0.1816102266918527	0.8804863082961654
ENSG00000172115	-0.1504965263754364	0.0886832765765256	Adipose - Visceral (Omentum)	0.5963559612332822	0.1728447805602228	0.0501361658256004	0.8058002994793889
ENSG00000172116	0.0744971240567257	0.4014380165235219	Adipose - Visceral (Omentum)	0.8168841991877591	-0.0351682030243656	0.692349527712612	0.9763350231256391
ENSG00000172123	0.1215182981484856	0.1701137768645688	Adipose - Visceral (Omentum)	0.6763312238447508	-0.0597682206899627	0.501054834544975	0.9521966419780008
ENSG00000172137	0.0223816597770351	0.801223460510277	Adipose - Visceral (Omentum)	0.957830809457442	0.003207689057791	0.9712203044430968	0.9994431294893131
ENSG00000172139	-0.1298129009984225	0.1425796408193246	Adipose - Visceral (Omentum)	0.653999430108107	0.0420396280413753	0.6361845554383058	0.9728011870703154
ENSG00000172159	-0.1676992101474377	0.0574812266392985	Adipose - Visceral (Omentum)	0.546812256020746	0.0675213064720765	0.4470762486396982	0.9481234291695106
ENSG00000172164	-0.1534400146773744	0.0825502295667101	Adipose - Visceral (Omentum)	0.587326523113657	0.1439993677338994	0.1035044573128902	0.8479692269909469
ENSG00000172167	0.0696119581614807	0.4331012402289093	Adipose - Visceral (Omentum)	0.8277809607837756	-0.1368632441696585	0.1219537653435051	0.8544422364966482
ENSG00000172171	0.0461752739179716	0.6033264243754766	Adipose - Visceral (Omentum)	0.8971704173141714	0.1427110027498458	0.1066624000545115	0.8479692269909469
ENSG00000172172	0.0031358575839812	0.9718645163060614	Adipose - Visceral (Omentum)	0.99508292472163	-0.012019954390576	0.8924565074038807	0.9958537971058874
ENSG00000172175	0.0488332719967015	0.5826151139687749	Adipose - Visceral (Omentum)	0.8881534343195072	0.046276139029998	0.602534533276643	0.9679960772624036
ENSG00000172179	-0.1134737581790398	0.2004011321849547	Adipose - Visceral (Omentum)	0.7014611695020234	-0.0406328928457119	0.6475288265437491	0.9744673254637406
ENSG00000172183	-0.0538073608336634	0.5447639930983368	Adipose - Visceral (Omentum)	0.8727584918154203	-0.1954640148621636	0.0264259301554247	0.7766704184800749
ENSG00000172209	-0.0550373118628535	0.5355941841221907	Adipose - Visceral (Omentum)	0.8678070120141677	0.1553754130720629	0.0787061769093695	0.8345274189492246
ENSG00000172215	0.0176563496949756	0.8425747554495058	Adipose - Visceral (Omentum)	0.9660390496368034	0.1040994383198372	0.2403842479012698	0.9155271785317645
ENSG00000172232	-0.1806741458186234	0.040463618634252	Adipose - Visceral (Omentum)	0.5188040403510635	-0.1187118914800071	0.1802688817763988	0.8796500242855554
ENSG00000172236	0.0841335719092986	0.3431524935661444	Adipose - Visceral (Omentum)	0.7865764903161547	0.1528737583604904	0.0837029164482967	0.8400324787262025
ENSG00000172239	-0.0238090396152815	0.788834346598175	Adipose - Visceral (Omentum)	0.9548727004032163	0.1096635721987405	0.2160312300159509	0.9010528968982788
ENSG00000172243	-0.020943317475716	0.813757886941346	Adipose - Visceral (Omentum)	0.9595422099239826	0.0762778681552099	0.3902466546432775	0.9426204016089218
ENSG00000172244	-0.0912880868711858	0.3035306173059948	Adipose - Visceral (Omentum)	0.7670565315129735	-0.1257836047541274	0.1555001084422899	0.8615835283646771
ENSG00000172247	-0.0001480904384273	0.9986710340897752	Adipose - Visceral (Omentum)	0.9993706941070437	0.0806194149273337	0.3637580251178467	0.9357975568676096
ENSG00000172260	0.0427782895333522	0.63026117518747	Adipose - Visceral (Omentum)	0.9068069923851159	-0.0009618621377982	0.9913683965611216	0.9994431294893131
ENSG00000172262	-0.0118365646779974	0.8940876787559688	Adipose - Visceral (Omentum)	0.9772863328005037	-0.0660429172683321	0.4571096294309725	0.9481391360207242
ENSG00000172264	-0.0899459832328416	0.3107245499018286	Adipose - Visceral (Omentum)	0.7717358513596061	0.0991335662210422	0.2636791528730681	0.9161242920297629
ENSG00000172269	0.2079882586667936	0.0180190662622289	Adipose - Visceral (Omentum)	0.49618525675938174	0.1276208631261857	0.1495037980399399	0.8602641933521764
ENSG00000172270	-0.016864985020924	0.8495454211967017	Adipose - Visceral (Omentum)	0.9673874299860143	-0.1252578281546063	0.1572488577247646	0.8636366828664299
ENSG00000172273	0.0926104764383251	0.2965501827855083	Adipose - Visceral (Omentum)	0.7622324835675912	-0.0474173463428955	0.5936073476676642	0.9649967922693158
ENSG00000172292	-0.1698691305168824	0.0542825724570914	Adipose - Visceral (Omentum)	0.5419393945631856	0.0272374851405342	0.7592969765218937	0.9858764692502662
ENSG00000172296	0.0177235990502813	0.8419829490190984	Adipose - Visceral (Omentum)	0.9660390496368034	0.0356670446216447	0.6882106849752372	0.9763350231256391
ENSG00000172301	0.0510347844777634	0.5657131767915483	Adipose - Visceral (Omentum)	0.8813836899849824	-0.102147822126342	0.249362304347279	0.9161242920297629
ENSG00000172315	-0.0807428764650392	0.3630213897769666	Adipose - Visceral (Omentum)	0.7966328258893527	-0.0648771716817508	0.4651085148211578	0.9494352124045385
ENSG00000172322	0.0752970125311498	0.3963876314630298	Adipose - Visceral (Omentum)	0.8139800952179149	0.0997528631772414	0.2606928744305261	0.9161242920297629
ENSG00000172331	-0.1753082999782416	0.0469050945371408	Adipose - Visceral (Omentum)	0.5313485564440845	0.0113030858629343	0.8988352324185563	0.9958537971058874
ENSG00000172336	-0.1332172729515078	0.1323120321085621	Adipose - Visceral (Omentum)	0.6410736586312644	-0.0076131897033057	0.9317614956275536	0.9969412983072421
ENSG00000172339	-0.1267720536427913	0.1522520474944413	Adipose - Visceral (Omentum)	0.659802183578996	-0.1306677860341464	0.1399461873536361	0.8602641933521764
ENSG00000172340	-0.0200350689465898	0.8216973762515092	Adipose - Visceral (Omentum)	0.9605578630909115	-0.0486990672990272	0.5836529459123654	0.9621841746019201
ENSG00000172345	0.1434097596366587	0.1049404243050868	Adipose - Visceral (Omentum)	0.614578517973491	0.0171985543596717	0.8466057553383908	0.9944542785920988
ENSG00000172346	0.1005120461678991	0.2570637098176185	Adipose - Visceral (Omentum)	0.7409926498655514	0.0365125216298655	0.681216922440159	0.9748270876625866
ENSG00000172348	-0.0421508135519743	0.6352914675347705	Adipose - Visceral (Omentum)	0.9074555520676917	0.0173133248910166	0.8455947958381705	0.9939684765205177
ENSG00000172349	0.1620002527006973	0.0666249775787443	Adipose - Visceral (Omentum)	0.5608217443742431	0.0831225128111136	0.3490039620627242	0.9331618165796987
ENSG00000172350	0.02961206363437	0.7390377810952007	Adipose - Visceral (Omentum)	0.9416531927143645	0.0020985441407953	0.9811693511460212	0.9994431294893131
ENSG00000172354	0.0195658801595566	0.8258059423050466	Adipose - Visceral (Omentum)	0.9613986340706173	-0.1934609155893662	0.0280416598116469	0.777185863687543
ENSG00000172366	-0.1775436419133689	0.0441249439769618	Adipose - Visceral (Omentum)	0.5288980794331667	0.148627828588074	0.0927615874174823	0.8425749762038253
ENSG00000172367	0.1957038044401078	0.0262379471829286	Adipose - Visceral (Omentum)	0.5161651732911394	0.2488432256112052	0.0044595782633336	0.6123012464244064
ENSG00000172375	0.0869384905990513	0.3272456791669504	Adipose - Visceral (Omentum)	0.7814079689002941	0.1257183256180552	0.1557164323511718	0.8615835283646771
ENSG00000172379	0.1091348670676544	0.2182667770989401	Adipose - Visceral (Omentum)	0.7151347150688551	-0.065622050259639	0.459988610620033	0.9485240262626454
ENSG00000172380	-0.0539265949349574	0.5438716902160403	Adipose - Visceral (Omentum)	0.8725090519636052	0.2055276338536739	0.0194585782621745	0.7594079468983614
ENSG00000172382	-0.1030254319537305	0.2452967698820634	Adipose - Visceral (Omentum)	0.7339226313150711	0.0088229670187891	0.9209507429221327	0.996318867739276
ENSG00000172403	-0.0003816763876994	0.9965748389585004	Adipose - Visceral (Omentum)	0.998972271465491	0.0847880812765402	0.3393977716072249	0.9310431847263781
ENSG00000172409	-0.1568572201444856	0.0758614095353099	Adipose - Visceral (Omentum)	0.5789117341972322	-0.0785202223209914	0.3764239303284351	0.9424303365295464
ENSG00000172421	0.0746481571808932	0.4004815025436471	Adipose - Visceral (Omentum)	0.8168522621764922	-0.0531544089589438	0.5496631418277546	0.9551384135024591
ENSG00000172425	-0.0239600834278967	0.7875263671105204	Adipose - Visceral (Omentum)	0.9548727004032163	-0.0692992964508057	0.4351752113385211	0.947096147907887
ENSG00000172426	0.0181037756281842	0.838638994657281	Adipose - Visceral (Omentum)	0.9649040721845217	0.044755466880952	0.6145220080183701	0.9704705348650826
ENSG00000172428	-0.0874611142997087	0.324335000762897	Adipose - Visceral (Omentum)	0.7796805447565628	-0.0745019530756343	0.4014074127143553	0.9436555584288882
ENSG00000172432	-0.0022442697059732	0.9798619925129636	Adipose - Visceral (Omentum)	0.9960990075416395	-0.0709816777655335	0.4240823830353767	0.9440026415224306
ENSG00000172456	-0.0629325054172183	0.4786215178122119	Adipose - Visceral (Omentum)	0.8476758344390194	-0.0288839037872844	0.7452319502066569	0.9832324257792012
ENSG00000172458	-0.0025221175699178	0.9773694662456328	Adipose - Visceral (Omentum)	0.995357487030792	-0.0708652655385331	0.4248446479998069	0.9442621746500226
ENSG00000172461	0.0613020464165232	0.4901124910125198	Adipose - Visceral (Omentum)	0.8521096023304356
ENSG00000172466	0.0293967153806101	0.7408679425830955	Adipose - Visceral (Omentum)	0.9417873316362183	0.1009573299268533	0.2549512917077041	0.9161242920297629
ENSG00000172469	-0.0939474840739394	0.2896013180322878	Adipose - Visceral (Omentum)	0.7570665645092997	-0.0648457385586436	0.4653252558548058	0.9494352124045385
ENSG00000172478	-0.1123402732674714	0.2049631401921665	Adipose - Visceral (Omentum)	0.705791197277099	-0.1465172536269457	0.0975451823088382	0.8479692269909469
ENSG00000172482	-0.1248921475830078	0.1584737787076625	Adipose - Visceral (Omentum)	0.6643018302795884	-0.1116528265102784	0.207766039550701	0.8951721704257455
ENSG00000172493	0.0459691683805628	0.6049459933050216	Adipose - Visceral (Omentum)	0.8979764561724677	-0.2024508291909891	0.0213973670948821	0.7619675886631632
ENSG00000172497	-0.0177209347987043	0.842006393236836	Adipose - Visceral (Omentum)	0.9660390496368034	0.0596251065574624	0.5020822971412988	0.9523430096935924
ENSG00000172500	-0.0612696615348764	0.4903422052754203	Adipose - Visceral (Omentum)	0.8521096023304356	0.0786570915764736	0.3755899983948847	0.9424303365295464
ENSG00000172508	0.1001975452639774	0.2585629098682472	Adipose - Visceral (Omentum)	0.7419395965703581	0.0992305849226602	0.2632097902116878	0.9161242920297629
ENSG00000172530	-0.0565981863813861	0.5240689163083595	Adipose - Visceral (Omentum)	0.8654040824389495	0.0760939138939711	0.3913939880839652	0.9426204016089218
ENSG00000172531	0.1146101060544523	0.1959015805982887	Adipose - Visceral (Omentum)	0.6986750211758661	-0.1001050128738142	0.2590051419920138	0.9161242920297629
ENSG00000172543	0.1425544048678749	0.1070513294043065	Adipose - Visceral (Omentum)	0.6157223265806256	0.0444531297187113	0.6169176483788001	0.9704705348650826
ENSG00000172548	-0.0255059793813226	0.7741741631577014	Adipose - Visceral (Omentum)	0.9525675068593954	-0.0168968486102473	0.8492645251145363	0.9946174391385416
ENSG00000172551	-0.0325422093034431	0.7142845639902545	Adipose - Visceral (Omentum)	0.934619638692656	0.0076900370522622	0.9310743849766396	0.996711149578694
ENSG00000172554	-0.153491708147947	0.0824456374112823	Adipose - Visceral (Omentum)	0.5872443647189581	0.072922073505478	0.411493538570331	0.9439902803250183
ENSG00000172568	0.0654174338827851	0.461391922945255	Adipose - Visceral (Omentum)	0.843417190939179	0.039925649854758	0.653263134436437	0.9746506396409318
ENSG00000172572	0.0279356581684967	0.7533227102098838	Adipose - Visceral (Omentum)	0.9453647721020609	0.0087527068602119	0.921578222904006	0.996318867739276
ENSG00000172575	0.0937992623354613	0.2903662897740754	Adipose - Visceral (Omentum)	0.7573150769696443	-0.0578924529891101	0.5146084449115649	0.9542715821134411
ENSG00000172578	-0.0800115845062071	0.3673981093392463	Adipose - Visceral (Omentum)	0.7988714176431785	0.0076156436849783	0.9317395532070846	0.9969412983072421
ENSG00000172586	0.0221281011792719	0.8034295255749766	Adipose - Visceral (Omentum)	0.957830809457442	-0.0538737960588718	0.5442667283833166	0.9551384135024591
ENSG00000172590	0.0063343013302597	0.9432033359088794	Adipose - Visceral (Omentum)	0.9886589183623194	0.1206436540563662	0.1732322020335167	0.8783673108199249
ENSG00000172594	-0.092948757439608	0.2947816985004769	Adipose - Visceral (Omentum)	0.7596939765586664	-0.0085530348369445	0.9233617174593048	0.996318867739276
ENSG00000172602	-0.1493866114400064	0.0910880073835956	Adipose - Visceral (Omentum)	0.5988563189808697	-0.1795636442328329	0.0417321619980286	0.7976512603861385
ENSG00000172613	0.1143137645852881	0.1970678776560072	Adipose - Visceral (Omentum)	0.6997705052759453	0.00095268556734	0.991450742569135	0.9994431294893131
ENSG00000172638	0.0638627179696961	0.4721314076515085	Adipose - Visceral (Omentum)	0.8461861104044411	0.0452183974390291	0.6108617359654254	0.9701204914264061
ENSG00000172650	0.1634702416820832	0.0641601259246854	Adipose - Visceral (Omentum)	0.5586629580256179	0.04760487468194	0.5921461342514822	0.9643265852673598
ENSG00000172661	0.1236723098479204	0.1626115032614713	Adipose - Visceral (Omentum)	0.6699949369352424	0.0415825728216052	0.6398612924074953	0.9729044050841243
ENSG00000172663	-0.2168761570185706	0.0135596904407175	Adipose - Visceral (Omentum)	0.4690509976194463	0.0679668139822727	0.4440771754886659	0.9474502352713124
ENSG00000172667	0.2046487722622317	0.0199962616387869	Adipose - Visceral (Omentum)	0.49870242676408627	0.0597204505752612	0.5013976691861803	0.9521966419780008
ENSG00000172671	-0.1114550199385835	0.2085776140587636	Adipose - Visceral (Omentum)	0.7078049594955985	0.0217117651492673	0.8070551728939747	0.9891703623873852
ENSG00000172673	0.0378272362990769	0.6703954084670753	Adipose - Visceral (Omentum)	0.9192652227342679	0.2526055830864095	0.0038756016194458	0.5883616127699172
ENSG00000172687	0.0156289065663175	0.8604564048503933	Adipose - Visceral (Omentum)	0.969298997894218	0.0466910142695828	0.5992822271336573	0.9663713819489868
ENSG00000172716	0.2529140415451509	0.0038309139686749	Adipose - Visceral (Omentum)	0.43251030926821943	0.023814019136818	0.7887912165184933	0.987668501590273
ENSG00000172717	-0.0901368216934052	0.3096948940725892	Adipose - Visceral (Omentum)	0.7716625930711096	0.0275124775865223	0.7569421494613064	0.9854995738661476
ENSG00000172724	-0.0020320507680628	0.981765904914303	Adipose - Visceral (Omentum)	0.9960990075416395	-0.0291834419994037	0.7426818997352804	0.9822733410136115
ENSG00000172725	-0.0479951094779062	0.5891106814277556	Adipose - Visceral (Omentum)	0.8909336124593629	-0.0048870595997826	0.9561652427851216	0.9979559136552918
ENSG00000172728	0.0061343200496441	0.9449936172375796	Adipose - Visceral (Omentum)	0.98955286921102	-0.012001532974497	0.8926203376549373	0.9958537971058874
ENSG00000172731	0.0202868633590001	0.8194944604528398	Adipose - Visceral (Omentum)	0.9597847847507436	0.1878634810437293	0.0330092194141935	0.7945013989601327
ENSG00000172732	0.1496293576225833	0.090557698089264	Adipose - Visceral (Omentum)	0.5988563189808697	-0.0106309559242037	0.9048217514836976	0.9958537971058874
ENSG00000172733	-0.0570516989327215	0.5207439582793476	Adipose - Visceral (Omentum)	0.8638912595664745	0.0545597867616941	0.5391451938227205	0.9551384135024591
ENSG00000172738	0.1344769929745972	0.1286596059583068	Adipose - Visceral (Omentum)	0.6362345189633413	0.0999578628315661	0.2597094695290242	0.9161242920297629
ENSG00000172748	0.0464453713548791	0.6012069320203274	Adipose - Visceral (Omentum)	0.896050781452188	-0.0247129209051626	0.7810159891644827	0.9860548480574353
ENSG00000172752	0.2503305620537095	0.0042199080813822	Adipose - Visceral (Omentum)	0.43251030926821943	0.1451230024648666	0.100810660781975	0.8479692269909469
ENSG00000172757	-0.0433744927615361	0.6254972240540656	Adipose - Visceral (Omentum)	0.9052383075703083	0.0145929654958045	0.8696211642601935	0.9958537971058874
ENSG00000172765	-0.0842527725263231	0.342466729721096	Adipose - Visceral (Omentum)	0.7865764903161547	-0.1470413272304598	0.0963395711890627	0.8479692269909469
ENSG00000172766	0.0860329111985533	0.332328721325214	Adipose - Visceral (Omentum)	0.7822159579249656	-0.2023718916994037	0.0214492199051891	0.7619675886631632
ENSG00000172771	-0.0802771190777154	0.3658051655151827	Adipose - Visceral (Omentum)	0.7985880312653252	0.0425636189192514	0.6319802370115433	0.9728011870703154
ENSG00000172775	0.223589393811697	0.0108621859722391	Adipose - Visceral (Omentum)	0.4628899799945652	-0.1080572506336529	0.2228740610856251	0.9033270768493642
ENSG00000172780	-0.2370491800567829	0.0068341352519942	Adipose - Visceral (Omentum)	0.43251030926821943	-0.0344950119484036	0.6979493341543872	0.97650438560727
ENSG00000172782	-0.0854692324864445	0.3355179745503822	Adipose - Visceral (Omentum)	0.7836836714900061	0.1270016594454809	0.1515049152682846	0.8602641933521764
ENSG00000172785	-0.1068792956583303	0.227988545604067	Adipose - Visceral (Omentum)	0.7221933079276258	0.2699867429138904	0.0019728697465698	0.5255036440475187
ENSG00000172794	0.0558546006377579	0.5295437385275594	Adipose - Visceral (Omentum)	0.867021495638702	0.068781138474539	0.4386247354350144	0.9471141623133637
ENSG00000172795	0.0014228915619622	0.9872314816117792	Adipose - Visceral (Omentum)	0.9974516013949383	0.098660686635286	0.2659750423022656	0.9161242920297629
ENSG00000172803	0.019488423592756	0.826484666348948	Adipose - Visceral (Omentum)	0.9613986340706173	0.0120855869390439	0.8918728434277235	0.9958537971058874
ENSG00000172809	0.0063782150134508	0.9428102475252256	Adipose - Visceral (Omentum)	0.9886395668420147	-0.0585947486926798	0.5095119592024773	0.9541813713895734
ENSG00000172817	-0.0010381583236249	0.9906837558966304	Adipose - Visceral (Omentum)	0.9977935621015771	0.0501344260870177	0.5725974414660364	0.9605244799854813
ENSG00000172818	-0.0758761012819708	0.3927551111096319	Adipose - Visceral (Omentum)	0.8124382750058576	0.1013278421185047	0.2532027042593857	0.9161242920297629
ENSG00000172819	0.0919838808800036	0.2998444244830322	Adipose - Visceral (Omentum)	0.7654090118434275	-0.1504276595302953	0.0888309966310772	0.8425749762038253
ENSG00000172824	-0.0439555638088251	0.6208690070429285	Adipose - Visceral (Omentum)	0.9034816292520943	0.0120996657225345	0.8917476496812501	0.9958537971058874
ENSG00000172828	0.043564542892013	0.6239818618217561	Adipose - Visceral (Omentum)	0.9042009723545014	-0.0251019325892106	0.7776578019716487	0.9860548480574353
ENSG00000172830	0.062829952427148	0.479339967292825	Adipose - Visceral (Omentum)	0.8476758344390194	0.0334542474178998	0.7066387050778842	0.97650438560727
ENSG00000172831	-0.2574731441616874	0.0032222477106755	Adipose - Visceral (Omentum)	0.43251030926821943	0.1574009620043068	0.0748385616608652	0.8345274189492246
ENSG00000172840	-0.1068753460103531	0.2280058321542378	Adipose - Visceral (Omentum)	0.7221933079276258	-0.0942257399409915	0.2881688655615377	0.9161242920297629
ENSG00000172845	0.0899473842307986	0.310716982789075	Adipose - Visceral (Omentum)	0.7717358513596061	-0.1214986223087493	0.1701834682168366	0.8783345936527033
ENSG00000172867	-0.0093373311486788	0.9163585612508652	Adipose - Visceral (Omentum)	0.9830860238392312	0.0620744327536504	0.4846507477889242	0.9503106762980746
ENSG00000172869	-0.0605460041151732	0.4954901813959647	Adipose - Visceral (Omentum)	0.8546915760669355	-0.0146735361896382	0.8689077345111738	0.9958537971058874
ENSG00000172878	0.1935916556441407	0.0279336946478485	Adipose - Visceral (Omentum)	0.5161651732911394	-0.1841551193322027	0.0366947498675173	0.7976512603861385
ENSG00000172888	0.0870589790014353	0.3265731542391391	Adipose - Visceral (Omentum)	0.7808757662673705	-0.1334795426445813	0.1315451405593353	0.8602641933521764
ENSG00000172889	-0.0786293783073072	0.3757587617271974	Adipose - Visceral (Omentum)	0.8053131888178706	-0.0929912139070053	0.2945602364742898	0.9161242920297629
ENSG00000172890	0.1833112792906562	0.0375801207348207	Adipose - Visceral (Omentum)	0.5185467369074991	0.0270785957840861	0.7606585921291209	0.9858764692502662
ENSG00000172893	-0.0895844039169963	0.3126815407536438	Adipose - Visceral (Omentum)	0.7717881558387241	0.0188260692597758	0.8322938217395895	0.9926174064155172
ENSG00000172901	-0.072819274656399	0.4121549261979488	Adipose - Visceral (Omentum)	0.8208881888576506	-0.1466254363313365	0.0972953411806292	0.8479692269909469
ENSG00000172915	0.0359555429291115	0.6858212359784559	Adipose - Visceral (Omentum)	0.9240114770750143	-0.0204475389494985	0.8180894652933025	0.9904347234843333
ENSG00000172922	0.0073526344845909	0.9340915536422434	Adipose - Visceral (Omentum)	0.9858955912792483	-0.1116370450236745	0.2078307057298511	0.8951721704257455
ENSG00000172927	0.0006656436201478	0.9940265561545948	Adipose - Visceral (Omentum)	0.9982172385112587	0.0344493694503743	0.6983295952249702	0.97650438560727
ENSG00000172932	-0.0384899888144842	0.664965583566293	Adipose - Visceral (Omentum)	0.9177451981669216	0.0048993624503335	0.9560550018592102	0.9979559136552918
ENSG00000172935	0.1727869103878872	0.0502142285642019	Adipose - Visceral (Omentum)	0.5364907792670094	-0.1571626055874583	0.0752855619756193	0.8345274189492246
ENSG00000172936	0.0245082042069558	0.7827848554660752	Adipose - Visceral (Omentum)	0.9539340594669005	0.028421706645147	0.7491721696351238	0.9842492618625754
ENSG00000172939	-0.0455813846286976	0.6079983906454726	Adipose - Visceral (Omentum)	0.8994717852452969	-0.1773549950934748	0.0443541322183603	0.8050697647834223
ENSG00000172940	-0.1792243916588617	0.0421262660984083	Adipose - Visceral (Omentum)	0.5248051120394941	0.0281101856774872	0.7518315401038822	0.9849228295253539
ENSG00000172954	-0.0621310695968861	0.4842515406597499	Adipose - Visceral (Omentum)	0.8485895177078379	-0.0399846419043807	0.6527840481148297	0.9746506396409318
ENSG00000172955	0.1256104014006462	0.1560745696308118	Adipose - Visceral (Omentum)	0.6625131574061829	0.0262767231836436	0.7675414102756888	0.9860404545779372
ENSG00000172969	-0.1986651565631208	0.0240089399538456	Adipose - Visceral (Omentum)	0.5102780146235688	0.0894549809309055	0.3133839674648748	0.9161242920297629
ENSG00000172977	0.0870893914397053	0.3264035427904036	Adipose - Visceral (Omentum)	0.7808757662673705	-0.0506431991730975	0.568702462475417	0.9595606438823199
ENSG00000172986	-0.0700207255216678	0.4303983158689046	Adipose - Visceral (Omentum)	0.8269943546703962	-0.0209846758125114	0.8133967946410519	0.9896833086891335
ENSG00000172987	0.0191327007022654	0.8296033760831782	Adipose - Visceral (Omentum)	0.9624104225145464	0.0128085156317068	0.8854478055270074	0.9958537971058874
ENSG00000172992	-0.00371294789954	0.9666894996194276	Adipose - Visceral (Omentum)	0.994190798712264	-0.0092811413861543	0.9168600853535014	0.9960672523695505
ENSG00000172995	-0.0111648913169439	0.9000656487857546	Adipose - Visceral (Omentum)	0.9786197543688552	0.005879759979532	0.9472728972480196	0.9970708614036973
ENSG00000173011	-0.1856952419010135	0.035124075116094	Adipose - Visceral (Omentum)	0.5172399861417363	0.0925035018655936	0.2971108869853537	0.9161242920297629
ENSG00000173020	-0.0085679433981525	0.923228539131553	Adipose - Visceral (Omentum)	0.9849023930197646	0.0139744241774774	0.875101616820353	0.9958537971058874
ENSG00000173039	0.1646066528000667	0.0623060329399226	Adipose - Visceral (Omentum)	0.5533887277136207	0.052065313567787	0.557882152771828	0.9573158177569978
ENSG00000173040	0.1249423542482612	0.1583051798567661	Adipose - Visceral (Omentum)	0.6643018302795884	-0.1235014872518529	0.1631973079999964	0.8709092503925555
ENSG00000173041	0.0942544840480048	0.288021161305623	Adipose - Visceral (Omentum)	0.755343720820867	0.1003775724354496	0.2577040039157042	0.9161242920297629
ENSG00000173064	-0.0166564273958626	0.8513844425286816	Adipose - Visceral (Omentum)	0.9673874299860143	-0.0351073792002955	0.6928548018087786	0.9763350231256391
ENSG00000173065	-0.1188843950892263	0.1796321133218909	Adipose - Visceral (Omentum)	0.6834369466638285	0.066660135729878	0.4529056344638622	0.9481234291695106
ENSG00000173068	0.2446301372265224	0.005205997699528	Adipose - Visceral (Omentum)	0.43251030926821943	-0.1190002283563941	0.1792054621266404	0.8796500242855554
ENSG00000173077	0.1820061975860153	0.0389847669751113	Adipose - Visceral (Omentum)	0.5188040403510635	0.1241467978147808	0.1609925589682046	0.8674699767097697
ENSG00000173083	0.154723312300785	0.0799849585792328	Adipose - Visceral (Omentum)	0.5837051611767528	0.0337981867803648	0.7037628986605007	0.97650438560727
ENSG00000173085	0.057495811398605	0.5174983559134937	Adipose - Visceral (Omentum)	0.8633276703300511	0.124976206993175	0.1581915748340266	0.8644019738554836
ENSG00000173093	0.0464612681034415	0.6010822915766865	Adipose - Visceral (Omentum)	0.896050781452188
ENSG00000173113	0.0983650742545912	0.2674171647788004	Adipose - Visceral (Omentum)	0.7471523531829002	-0.102297324609839	0.2486664644091458	0.9161242920297629
ENSG00000173114	0.1142218428534166	0.1974306682954974	Adipose - Visceral (Omentum)	0.6997705052759453	0.1530716126193209	0.0832987039489373	0.8400324787262025
ENSG00000173120	0.235321273427011	0.0072632044208506	Adipose - Visceral (Omentum)	0.43623484767216225	-0.0654102000129476	0.4614415779194317	0.9485240262626454
ENSG00000173124	-0.0097209006232244	0.9129358844918528	Adipose - Visceral (Omentum)	0.9821454159889685	-0.1082890403893324	0.2218772984124747	0.9030176361831949
ENSG00000173137	0.0562284868516271	0.5267873269277136	Adipose - Visceral (Omentum)	0.8668720313533607	-0.1863271824585962	0.0344962082944521	0.7945013989601327
ENSG00000173145	0.1944506509451602	0.0272331054270195	Adipose - Visceral (Omentum)	0.5161651732911394	-0.1584634132577113	0.0728720852531708	0.8345274189492246
ENSG00000173153	-0.2148004378757315	0.0145043977300205	Adipose - Visceral (Omentum)	0.4690509976194463	0.1953324915444195	0.0265295252478361	0.7766704184800749
ENSG00000173156	-0.0833580065734141	0.3476354874137046	Adipose - Visceral (Omentum)	0.7872511881734265	0.0290387417179602	0.743913426256096	0.9831867894772377
ENSG00000173157	0.2591932474985682	0.0030162424124525	Adipose - Visceral (Omentum)	0.43251030926821943	0.0229213282073395	0.7965333526824814	0.98852991616384
ENSG00000173163	0.039192167743757	0.6592316369345492	Adipose - Visceral (Omentum)	0.9165224110300862	-0.001056502389724	0.990519147171034	0.9994431294893131
ENSG00000173166	0.0016595335724149	0.9851081674062454	Adipose - Visceral (Omentum)	0.9967539601706492	3.6641240476775e-05	0.9996711807939436	0.999790362745886
ENSG00000173171	-0.01871741005278	0.8332476871400767	Adipose - Visceral (Omentum)	0.9634034081539644	0.1285692637956521	0.1464775239817336	0.8602641933521764
ENSG00000173175	-0.1169668555973543	0.186803775588345	Adipose - Visceral (Omentum)	0.6915714245185538	0.0940961007529337	0.2888356555857219	0.9161242920297629
ENSG00000173193	0.0573796212281171	0.518346480748626	Adipose - Visceral (Omentum)	0.8633276703300511	0.0250065043533849	0.7784812197792328	0.9860548480574353
ENSG00000173200	0.1203171155099125	0.1744071899750463	Adipose - Visceral (Omentum)	0.6801112865739724	0.0578922805262855	0.5146096996635606	0.9542715821134411
ENSG00000173207	0.0679933584103274	0.443898842351437	Adipose - Visceral (Omentum)	0.8337924350970256	-0.2013477600432119	0.0221318180837678	0.7634985420720252
ENSG00000173209	0.2008731064245614	0.0224544605976096	Adipose - Visceral (Omentum)	0.504197584878251	-0.0228507129589399	0.7971466412611792	0.98852991616384
ENSG00000173210	-0.0931831244537067	0.2935605650164294	Adipose - Visceral (Omentum)	0.7586358635599383	-0.0411594903898092	0.6432725480071987	0.973232466780671
ENSG00000173212	-0.019733140207743	0.8243407420115372	Adipose - Visceral (Omentum)	0.9612350916128345	0.0263460497591521	0.7669456258190739	0.9858764692502662
ENSG00000173218	0.0209754368774677	0.8134774547468866	Adipose - Visceral (Omentum)	0.9595422099239826	0.0715106458645631	0.4206286796020563	0.9440026415224306
ENSG00000173221	-0.1307684372480282	0.1396385831252724	Adipose - Visceral (Omentum)	0.6497691641231818	0.1529974241026401	0.0834500862046457	0.8400324787262025
ENSG00000173226	0.2373737057435809	0.0067561084528694	Adipose - Visceral (Omentum)	0.43251030926821943	-0.0560095026246156	0.5284008717800766	0.9551384135024591
ENSG00000173227	-0.0830652277902043	0.3493373608181331	Adipose - Visceral (Omentum)	0.7881808685537505	-0.0993522309461634	0.2626220896028146	0.9161242920297629
ENSG00000173230	0.1853814891242377	0.0354393690775051	Adipose - Visceral (Omentum)	0.5172399861417363	-0.107869624919266	0.2236832216232066	0.9033270768493642
ENSG00000173239	-0.1061478679100486	0.2312055597497423	Adipose - Visceral (Omentum)	0.7253763051253579	-0.0993965582483976	0.2624081567139066	0.9161242920297629
ENSG00000173253	-0.029007446005669	0.7441798655344354	Adipose - Visceral (Omentum)	0.9431760794566224	-0.1566511674526107	0.0762519536163877	0.8345274189492246
ENSG00000173258	0.1643487852225354	0.0627228642384823	Adipose - Visceral (Omentum)	0.5533887277136207	-0.0661303121215762	0.4565130530860609	0.9481391360207242
ENSG00000173261	0.0762466220565833	0.3904413958348391	Adipose - Visceral (Omentum)	0.8117448872963291	-0.1017694100273763	0.2511295801985033	0.9161242920297629
ENSG00000173262	-0.0771876107446231	0.3846022951396882	Adipose - Visceral (Omentum)	0.8102830954385873	-0.1165511107892268	0.1883858680492609	0.885410298020263
ENSG00000173264	-0.0824941230247537	0.3526721085934952	Adipose - Visceral (Omentum)	0.7900446915566041	0.0877695793851789	0.3226248901944447	0.9207288459786005
ENSG00000173267	-0.063330976679776	0.4758354962665224	Adipose - Visceral (Omentum)	0.8468278081399059	0.1324286144375563	0.1346387364589033	0.8602641933521764
ENSG00000173269	-0.1065367156403998	0.2294913587943551	Adipose - Visceral (Omentum)	0.7238187716076014	-0.0359341991826215	0.6859979067893344	0.9754906572316229
ENSG00000173272	-0.144795605484171	0.1015897987324153	Adipose - Visceral (Omentum)	0.6099150769847388	0.1578057995175433	0.0740842623927965	0.8345274189492246
ENSG00000173273	0.1551261480145568	0.0791930357692981	Adipose - Visceral (Omentum)	0.5832856210118904	-0.0797659304241661	0.3688755865588801	0.9384877823763353
ENSG00000173276	-0.0099709139522599	0.9107058140415422	Adipose - Visceral (Omentum)	0.9817369212220654	0.0296031929901496	0.739113140510615	0.9809346322379061
ENSG00000173281	0.0875353117990021	0.3239231228400451	Adipose - Visceral (Omentum)	0.7794863562919585	-0.0476234385397441	0.5920015741769777	0.9643265852673598
ENSG00000173320	0.0564209303352806	0.5253713975853693	Adipose - Visceral (Omentum)	0.8656327481130841	0.0250722081251188	0.7779142578573912	0.9860548480574353
ENSG00000173327	-0.1235930938917332	0.1628829646441081	Adipose - Visceral (Omentum)	0.6700395788993178	-0.1572882403779481	0.0750496858208808	0.8345274189492246
ENSG00000173334	-0.0650131383135946	0.464171622300435	Adipose - Visceral (Omentum)	0.8438606695244328	-0.1635075515232334	0.0640985469446047	0.8345274189492246
ENSG00000173338	-0.18113012639782	0.0399521826876239	Adipose - Visceral (Omentum)	0.5188040403510635	0.0088565303009725	0.9206510128334302	0.996318867739276
ENSG00000173369	0.1120343900123164	0.2062069327436645	Adipose - Visceral (Omentum)	0.7066061575580699	-0.0831778947866028	0.3486818289479341	0.9331618165796987
ENSG00000173372	0.1218305978669236	0.1690104471846586	Adipose - Visceral (Omentum)	0.6760062848682596	-0.0229730126761159	0.7960845552818471	0.98852991616384
ENSG00000173376	0.0678436464488896	0.4449051792049949	Adipose - Visceral (Omentum)	0.8338812272173165	0.0264261391849179	0.7662575161484817	0.9858764692502662
ENSG00000173389	-0.154347296892633	0.0807298822185563	Adipose - Visceral (Omentum)	0.5840683956811467	-0.0531544089589438	0.5496631418277546	0.9551384135024591
ENSG00000173391	-0.0757031156400973	0.3938381251097863	Adipose - Visceral (Omentum)	0.8124382750058576	-0.1121798800074068	0.2056146627251294	0.8951721704257455
ENSG00000173401	-0.0751766130929026	0.3971453843413606	Adipose - Visceral (Omentum)	0.8140323644868742	0.045849430404095	0.6058877730928157	0.9685735294212273
ENSG00000173402	-0.0316485618363896	0.7218038475603998	Adipose - Visceral (Omentum)	0.9361346186843527	0.0189908230536521	0.8308479955510575	0.9920840153014858
ENSG00000173406	-0.0546730053005993	0.5383022160826756	Adipose - Visceral (Omentum)	0.8694764143071596	-0.0740700764031606	0.4041498917476587	0.9436555584288882
ENSG00000173409	-0.0776420289798085	0.381801500020969	Adipose - Visceral (Omentum)	0.8090831399231599	0.0113435966342972	0.8984745898133927	0.9958537971058874
ENSG00000173418	-0.0903045071211986	0.3087919991680738	Adipose - Visceral (Omentum)	0.7710790908101688	-0.0816283220692815	0.3577654371101266	0.9353402558790561
ENSG00000173421	-0.0650742973972021	0.4637505378741204	Adipose - Visceral (Omentum)	0.8438606695244328	0.0411694871123631	0.643191859675744	0.973232466780671
ENSG00000173432	0.005441680551522	0.9511963611107658	Adipose - Visceral (Omentum)	0.99096134986078	0.0961856280885318	0.2782132882661359	0.9161242920297629
ENSG00000173436	-0.139054645639286	0.1160363329701474	Adipose - Visceral (Omentum)	0.6224183938910514	-0.166610152335394	0.0591440372274784	0.8263520931899446
ENSG00000173442	0.0018976976518445	0.982971301425164	Adipose - Visceral (Omentum)	0.9964868833716913	0.0356023911800842	0.6887465916456554	0.9763350231256391
ENSG00000173451	-0.0657186589873699	0.4593268640391516	Adipose - Visceral (Omentum)	0.8423652496173182	0.0930335734722188	0.2943393897531786	0.9161242920297629
ENSG00000173452	0.0717673253032809	0.4189586833964225	Adipose - Visceral (Omentum)	0.8238145166680358	0.1458948225982417	0.0989925052846861	0.8479692269909469
ENSG00000173457	-0.1251835733881623	0.1574970135848372	Adipose - Visceral (Omentum)	0.6636145690749085	-0.0323591573025296	0.7158225879366464	0.9782445505723486
ENSG00000173464	-0.1126686373750432	0.2036339439045107	Adipose - Visceral (Omentum)	0.7053904764349207	-0.0754647541632568	0.3953333619947538	0.9426204016089218
ENSG00000173465	-0.0944164472449437	0.2871898415885976	Adipose - Visceral (Omentum)	0.754605140778041	-0.0595839866528333	0.5023777138010583	0.9523430096935924
ENSG00000173467	0.0791877899628257	0.3723671760339481	Adipose - Visceral (Omentum)	0.8017899753932888	0.049834359700092	0.5749004906510788	0.961099367024199
ENSG00000173473	0.0449492648265865	0.6129885362133507	Adipose - Visceral (Omentum)	0.9020502307065237	-0.0270373732938871	0.7610119716177745	0.9858764692502662
ENSG00000173480	0.1803252848513885	0.0408586008220365	Adipose - Visceral (Omentum)	0.520478749329144	0.1208433177697949	0.1725166357752723	0.8783673108199249
ENSG00000173482	-0.110102797034093	0.2141864633201844	Adipose - Visceral (Omentum)	0.7124241630578112	-0.0265588990420741	0.765117275875461	0.9858764692502662
ENSG00000173486	0.1186468926344704	0.1805092435298944	Adipose - Visceral (Omentum)	0.6837759239359683	0.0888960695085286	0.3164291642251006	0.917113858667049
ENSG00000173511	-0.0728200887570349	0.4121496859885345	Adipose - Visceral (Omentum)	0.8208881888576506	-0.0593889983905385	0.5037797985944144	0.9530438207871909
ENSG00000173517	0.0631109540588763	0.4773727575596053	Adipose - Visceral (Omentum)	0.8472000792983103	-0.2064511869120869	0.0189070476194814	0.7594079468983614
ENSG00000173531	0.1541900580920395	0.0810430338941911	Adipose - Visceral (Omentum)	0.5840683956811467	-0.032321982773673	0.7161350720968853	0.9782445505723486
ENSG00000173535	-0.1033077288876635	0.2439988489045949	Adipose - Visceral (Omentum)	0.7325199989042387	0.0138855422356085	0.8758896291262013	0.9958537971058874
ENSG00000173540	0.1578977742096846	0.0739137526251361	Adipose - Visceral (Omentum)	0.5754311528944748	0.1397101026782291	0.1143104314957855	0.8544422364966482
ENSG00000173542	-0.0222898698895942	0.8020218907654197	Adipose - Visceral (Omentum)	0.957830809457442	-0.066138825621675	0.4564549612015838	0.9481391360207242
ENSG00000173548	0.1468385398757251	0.0968046707638955	Adipose - Visceral (Omentum)	0.6053717857458901	-0.0544002981431676	0.5403337869661158	0.9551384135024591
ENSG00000173557	-0.002481363709183	0.9777350491599196	Adipose - Visceral (Omentum)	0.995357487030792	0.0134189464905206	0.880028365380791	0.9958537971058874
ENSG00000173559	0.0629551421073499	0.4784630116267931	Adipose - Visceral (Omentum)	0.8476758344390194	-0.0883132244264518	0.319625130933928	0.9191301368086833
ENSG00000173567	-0.0194366241897295	0.8269386374166916	Adipose - Visceral (Omentum)	0.961401669214612	0.0349962785069104	0.6937780831126776	0.9763350231256391
ENSG00000173572	0.0038748886190557	0.9652375473972186	Adipose - Visceral (Omentum)	0.9940659907534497
ENSG00000173575	0.1001657644729442	0.2587147387367833	Adipose - Visceral (Omentum)	0.7419395965703581	-0.0419946780296537	0.6365457609693381	0.9728011870703154
ENSG00000173578	0.2613790729037343	0.0027716170549122	Adipose - Visceral (Omentum)	0.43251030926821943	-0.0098066855790354	0.9121706220719772	0.9958537971058874
ENSG00000173581	-0.1335346410796747	0.1313844632013999	Adipose - Visceral (Omentum)	0.6392829401385157	0.0755833033524155	0.3945892819261464	0.9426204016089218
ENSG00000173585	0.0977582996894353	0.2703938844325547	Adipose - Visceral (Omentum)	0.7471523531829002	0.1025552261708248	0.2474692513763945	0.9161242920297629
ENSG00000173588	0.0463175166654633	0.6022098116799228	Adipose - Visceral (Omentum)	0.8965210794531787	-0.0756425294470529	0.3942178600816282	0.9426204016089218
ENSG00000173597	-0.0576942027646459	0.5160518494677782	Adipose - Visceral (Omentum)	0.8633276703300511	0.1703136500064185	0.0536457660559265	0.8115228688110995
ENSG00000173598	-0.1228497589434342	0.1654467368252336	Adipose - Visceral (Omentum)	0.672403396019186	0.0580012461996175	0.5138172339560165	0.9541813713895734
ENSG00000173599	-0.1118646127774212	0.2068996195949086	Adipose - Visceral (Omentum)	0.7068371304853812	-0.0856747640014294	0.3343528435733242	0.9291711684461019
ENSG00000173610	0.0584667472406149	0.5104389022567896	Adipose - Visceral (Omentum)	0.8600569884395256	0.0249836990999929	0.7786780349814924	0.9860548480574353
ENSG00000173611	0.0468897075816504	0.5977274112367	Adipose - Visceral (Omentum)	0.8941387693590257	0.0393403685602169	0.6580239496414544	0.9746506396409318
ENSG00000173614	-0.1109827986356408	0.2105242498278326	Adipose - Visceral (Omentum)	0.710130187115483	0.0256091736565593	0.7732851523978455	0.9860548480574353
ENSG00000173621	-0.1947412697439652	0.0269994965608122	Adipose - Visceral (Omentum)	0.5161651732911394	0.0399174767178475	0.6533295212759622	0.9746506396409318
ENSG00000173626	0.0741662621671465	0.4035381412184639	Adipose - Visceral (Omentum)	0.816904966813694	-0.0328555875514636	0.7116541873879776	0.9779339298053434
ENSG00000173627	-0.0229779790514291	0.7960414337190627	Adipose - Visceral (Omentum)	0.9569099591459687
ENSG00000173638	-0.1344172635144348	0.1288310182561294	Adipose - Visceral (Omentum)	0.6362345189633413	-0.0168475018522897	0.8496995535235916	0.9946174391385416
ENSG00000173641	-0.0512301314625684	0.5642247292283677	Adipose - Visceral (Omentum)	0.8807980245097087	0.0238602213799016	0.7883910667360854	0.9876053045886449
ENSG00000173653	0.0968634957513514	0.2748244428386889	Adipose - Visceral (Omentum)	0.7484522267132278	0.0691078721244347	0.4364477716592833	0.947096147907887
ENSG00000173660	-0.0858833277477891	0.3331731613502648	Adipose - Visceral (Omentum)	0.7822159579249656	-0.102494807991542	0.2477493622176387	0.9161242920297629
ENSG00000173662	0.028307798363976	0.7501442340094374	Adipose - Visceral (Omentum)	0.944935273075875	-0.0494252060478341	0.5780477561172717	0.961487099721964
ENSG00000173678	0.0704465855325556	0.4275926863301941	Adipose - Visceral (Omentum)	0.8264455051126783	0.1491167049509296	0.0916805455041522	0.8425749762038253
ENSG00000173692	0.0632118049694063	0.4766677959750444	Adipose - Visceral (Omentum)	0.8472000792983103	0.0144219862673649	0.8711354816879255	0.9958537971058874
ENSG00000173699	0.0254730808886491	0.7744576427360863	Adipose - Visceral (Omentum)	0.9525943523179996	-0.0549430023276799	0.5362945723635829	0.9551384135024591
ENSG00000173702	-0.1054235450917232	0.2344225953932965	Adipose - Visceral (Omentum)	0.7275046993637344	0.0230693339377595	0.7952483362654832	0.98852991616384
ENSG00000173705	0.0687963093811572	0.4385235182756395	Adipose - Visceral (Omentum)	0.831267974186098	0.0447325307553325	0.6147036059180246	0.9704705348650826
ENSG00000173706	0.07293082608899	0.4114372549301822	Adipose - Visceral (Omentum)	0.8204704423023305	-0.0629022027738205	0.4788337467453991	0.9497262628259427
ENSG00000173714	0.035241190493404	0.6917433866444063	Adipose - Visceral (Omentum)	0.926206414968903	0.0417035544393429	0.6388872117321702	0.9728690832674374
ENSG00000173715	0.0899244836475367	0.3108406891872438	Adipose - Visceral (Omentum)	0.7717358513596061	0.016723976700968	0.8507887177032648	0.9946174391385416
ENSG00000173726	-0.1198867502933715	0.1759647468715052	Adipose - Visceral (Omentum)	0.6809481652901878	0.0512033663802093	0.5644285557460453	0.9594050842279858
ENSG00000173728	0.113098330954809	0.2019039532310036	Adipose - Visceral (Omentum)	0.7023477615980795	0.1588219481758769	0.0722179853172695	0.8345274189492246
ENSG00000173744	-0.0566622290028632	0.5235987322867273	Adipose - Visceral (Omentum)	0.8654040824389495	-0.0630664784998194	0.4776838267909956	0.9497262628259427
ENSG00000173757	-0.0585524567814963	0.5098181265005501	Adipose - Visceral (Omentum)	0.8598917120388337	0.0985785283846349	0.266375313176312	0.9161242920297629
ENSG00000173762	0.0096136648533732	0.91389261544818	Adipose - Visceral (Omentum)	0.9824045226769594	-0.0326598785341351	0.7132964983592575	0.9782445505723486
ENSG00000173786	0.0144762624964475	0.8706547207596259	Adipose - Visceral (Omentum)	0.9719207870980168	-0.0830595676887679	0.3493703134451711	0.9332553577427969
ENSG00000173801	0.0770760528946038	0.3852917726168469	Adipose - Visceral (Omentum)	0.8102830954385873	-0.0495186171051977	0.5773285204848233	0.961487099721964
ENSG00000173805	0.0283997369648104	0.7493596227200547	Adipose - Visceral (Omentum)	0.9447380071372611	0.1239517755080608	0.1616565090841247	0.8674699767097697
ENSG00000173809	0.0886136628089137	0.3179751134066284	Adipose - Visceral (Omentum)	0.7761479427217755	0.1102417815339448	0.2136050663955727	0.8992996286710562
ENSG00000173812	-0.0444982473366427	0.6165598915008075	Adipose - Visceral (Omentum)	0.9034816292520943	0.1282425115736097	0.1475148918533515	0.8602641933521764
ENSG00000173818	-0.0880758894136319	0.3209324886463309	Adipose - Visceral (Omentum)	0.7779883555802317	-0.1413472849099901	0.1100867315144719	0.8544422364966482
ENSG00000173821	0.113956196458842	0.1984818183059554	Adipose - Visceral (Omentum)	0.700511985478519	0.0659655652498307	0.45763801197268	0.9481391360207242
ENSG00000173826	-0.0942880188572743	0.2878489033594247	Adipose - Visceral (Omentum)	0.7552288247663631	-0.0975871722273773	0.2712374455764359	0.9161242920297629
ENSG00000173838	-0.0750541093922454	0.3979172661599489	Adipose - Visceral (Omentum)	0.8144918771153338	0.0534857305470196	0.5471745299110806	0.9551384135024591
ENSG00000173846	0.0626192673555888	0.480817774291398	Adipose - Visceral (Omentum)	0.8476758344390194	0.0449945908974164	0.612630124114053	0.9704060637475143
ENSG00000173848	0.0420728927683176	0.6359173045579257	Adipose - Visceral (Omentum)	0.9074881494261573	0.0919420326663476	0.3000652915300855	0.9161242920297629
ENSG00000173852	0.0436455192847403	0.6233366744315327	Adipose - Visceral (Omentum)	0.9041814475724437	0.1263906785055329	0.1534991532388064	0.8615835283646771
ENSG00000173868	-0.1573728081762293	0.0748912479590016	Adipose - Visceral (Omentum)	0.5779763377711654	-0.0976053328106931	0.2711478398173533	0.9161242920297629
ENSG00000173875	0.0778864103794966	0.3803003876326328	Adipose - Visceral (Omentum)	0.8082883768839209	0.043860361755104	0.6216262806013401	0.9704705348650826
ENSG00000173889	0.0430896772441033	0.6277711257009517	Adipose - Visceral (Omentum)	0.9063399920775225	-0.0019633625462354	0.9823821606273044	0.9994431294893131
ENSG00000173890	-0.1666671586374811	0.0590560302631689	Adipose - Visceral (Omentum)	0.5495627520829284	-0.2123102449408425	0.0157129801521333	0.757810911618083
ENSG00000173894	-0.1662521276596689	0.0596992218752173	Adipose - Visceral (Omentum)	0.5495627520829284	-0.0193211734235429	0.8279506558326559	0.991649183594423
ENSG00000173898	0.0457692976077513	0.6065184066574864	Adipose - Visceral (Omentum)	0.898532942091256	0.0659316085239614	0.4578700733300264	0.9481391360207242
ENSG00000173905	0.0376761448942556	0.6716356738747806	Adipose - Visceral (Omentum)	0.9192956681052386	0.0181793427194744	0.8379746630587359	0.993484789100996
ENSG00000173914	0.1932600890503383	0.0282081945871649	Adipose - Visceral (Omentum)	0.5161651732911394	0.0310277572818082	0.7270431207900954	0.9796863771419929
ENSG00000173915	-0.0914835133156347	0.302492290610887	Adipose - Visceral (Omentum)	0.7669596364343931	-0.0617801535823908	0.4867278202659811	0.9503106762980746
ENSG00000173917	-0.0545736166188154	0.5390421874755158	Adipose - Visceral (Omentum)	0.8700863374278079	0.0907860408658504	0.3062087710147553	0.9161242920297629
ENSG00000173918	-0.1719105789522237	0.0514086921500235	Adipose - Visceral (Omentum)	0.5393831830300909	-0.0586265065084674	0.5092821147941088	0.9541813713895734
ENSG00000173926	0.0188883746763054	0.8317469832879161	Adipose - Visceral (Omentum)	0.9628514207764924	0.0544981191733343	0.5396046196107557	0.9551384135024591
ENSG00000173933	0.234564352126348	0.007458567674523	Adipose - Visceral (Omentum)	0.43623484767216225	-0.0974487124775448	0.2719212759714467	0.9161242920297629
ENSG00000173947	0.0955474159310832	0.2814294683756947	Adipose - Visceral (Omentum)	0.7538482568722956	0.1104947316748418	0.2125498201963264	0.8990799478822263
ENSG00000173950	0.0103480102233069	0.9073435083289748	Adipose - Visceral (Omentum)	0.9809151053543839	0.0903198884532054	0.3087092652482257	0.9161242920297629
ENSG00000173960	-0.1231898708938683	0.1642699869873143	Adipose - Visceral (Omentum)	0.6703739623600862	0.0494410333376219	0.5779258616843452	0.961487099721964
ENSG00000173976	0.0382756451350715	0.6667197846045878	Adipose - Visceral (Omentum)	0.9189548075478108	0.0378464153702473	0.6702380364323326	0.9746506396409318
ENSG00000173988	-0.1343623021146061	0.1289889019683252	Adipose - Visceral (Omentum)	0.6362345189633413	-0.0340004262813702	0.7020738475427801	0.97650438560727
ENSG00000173991	-0.0331066561385754	0.7095492564699253	Adipose - Visceral (Omentum)	0.9327524223283351	-0.1245589330882598	0.1595961510985407	0.8656780746519027
ENSG00000173992	0.1098711987786694	0.2151577837973368	Adipose - Visceral (Omentum)	0.7129173211486565	-0.0325568342259123	0.7141617330752184	0.9782445505723486
ENSG00000174004	0.0078991634800521	0.9292047937039812	Adipose - Visceral (Omentum)	0.9852297126007156	0.0151359503536863	0.8648152498189993	0.9958537971058874
ENSG00000174007	0.002112960482304	0.9810400144619504	Adipose - Visceral (Omentum)	0.9960990075416395	-0.0105465136454106	0.905574246147798	0.9958537971058874
ENSG00000174013	-0.1379750659462597	0.1189230313939207	Adipose - Visceral (Omentum)	0.6264229138693747	0.1002382776608366	0.2583684050335346	0.9161242920297629
ENSG00000174015	0.0635793048877758	0.4741036953647113	Adipose - Visceral (Omentum)	0.846514611088205	-0.0579560793144907	0.5141456392972825	0.9541813713895734
ENSG00000174021	0.0305393740440752	0.7311737218257854	Adipose - Visceral (Omentum)	0.9384530420491848	-0.0961381520298014	0.2784516826081914	0.9161242920297629
ENSG00000174032	-0.0192792646399783	0.8283180898082392	Adipose - Visceral (Omentum)	0.9620079422660052	0.028754374214469	0.746335527595422	0.9837915199449206
ENSG00000174038	-0.0827756481066405	0.351025770765612	Adipose - Visceral (Omentum)	0.789103480376177	-0.038658796382126	0.6635853268953703	0.9746506396409318
ENSG00000174059	0.0766333064285359	0.3880354956229145	Adipose - Visceral (Omentum)	0.8110382918140194	-0.244991793731345	0.0051378065526652	0.624137861490703
ENSG00000174080	0.0595265822012907	0.5027902749765981	Adipose - Visceral (Omentum)	0.8578971763700648	0.0952169766104719	0.2831044278982244	0.9161242920297629
ENSG00000174099	0.0613188588384444	0.4899932587560083	Adipose - Visceral (Omentum)	0.8521096023304356	0.0288950350114414	0.7451371374956088	0.9832324257792012
ENSG00000174106	0.0197143763300633	0.8245050838157748	Adipose - Visceral (Omentum)	0.9612616942057667	0.0588052683095793	0.5079893437187037	0.9540099255509552
ENSG00000174109	-0.0802649054503786	0.3658783415726303	Adipose - Visceral (Omentum)	0.798637670314451	0.0372966567826916	0.674754673819201	0.9748270876625866
ENSG00000174123	-0.1083986812949174	0.2214069118514019	Adipose - Visceral (Omentum)	0.7176335483837388	-0.0023546966794792	0.978871346176277	0.9994431294893131
ENSG00000174125	0.06046356213065	0.4960784636695086	Adipose - Visceral (Omentum)	0.8550954053715436	0.0563944742564456	0.5255659376844211	0.9551384135024591
ENSG00000174130	0.1253228536982818	0.157031786075145	Adipose - Visceral (Omentum)	0.6629412246128661	0.0820271678285322	0.3554134524978356	0.9340147313508754
ENSG00000174132	-0.2218993284049456	0.0114926339709609	Adipose - Visceral (Omentum)	0.46581450762036775	0.0952382259178711	0.2829965171962117	0.9161242920297629
ENSG00000174136	-0.1441942858617434	0.1030331512888095	Adipose - Visceral (Omentum)	0.6128251158316912	-0.0775460540156997	0.3823920070047072	0.9426204016089218
ENSG00000174137	0.0221586353329621	0.8031637834218146	Adipose - Visceral (Omentum)	0.957830809457442	0.1038928935316192	0.2413236269475484	0.9156336037516849
ENSG00000174151	-0.1166129863581585	0.1881497875740298	Adipose - Visceral (Omentum)	0.6933566200977651	-0.0788577270473073	0.3743695843715029	0.9419219746952552
ENSG00000174156	-0.0164413952233432	0.8532813916185729	Adipose - Visceral (Omentum)	0.9673874299860143	0.1270016594454809	0.1515049152682846	0.8602641933521764
ENSG00000174165	-0.1626907783599387	0.065457685431576	Adipose - Visceral (Omentum)	0.5586629580256179	0.1144483334040269	0.1965376404647381	0.8912257460494553
ENSG00000174173	-0.0225433026568321	0.7998179162429595	Adipose - Visceral (Omentum)	0.957830809457442	-0.1261261168557277	0.1543687744556717	0.8615835283646771
ENSG00000174175	0.069544394055534	0.433548932292682	Adipose - Visceral (Omentum)	0.827983813040927	-0.1750350879198068	0.0472546710941959	0.8058002994793889
ENSG00000174177	0.0003541951927661	0.9968214536566508	Adipose - Visceral (Omentum)	0.9990297422114949	-0.0298430556145634	0.7370762923185499	0.9799157644150239
ENSG00000174197	0.092036174682118	0.2995685781865245	Adipose - Visceral (Omentum)	0.7654090118434275	0.0941163426779905	0.2887314750417271	0.9161242920297629
ENSG00000174206	-0.0599920623073092	0.4994500133863054	Adipose - Visceral (Omentum)	0.8565464126194987	0.0927178647573949	0.2959880139409897	0.9161242920297629
ENSG00000174226	0.08368965210586	0.3457139939741879	Adipose - Visceral (Omentum)	0.7866483985902274	-0.0616852383301491	0.4873987606117252	0.9503106762980746
ENSG00000174227	0.1916336074416811	0.0295882404338255	Adipose - Visceral (Omentum)	0.5161651732911394	0.0205641455128624	0.817070183965918	0.9903405917913746
ENSG00000174231	0.1776772102569297	0.0439632689088589	Adipose - Visceral (Omentum)	0.5288980794331667	0.0511341374841292	0.5649559230969622	0.9594050842279858
ENSG00000174233	0.0024610459083579	0.9779173119259228	Adipose - Visceral (Omentum)	0.995357487030792	0.0086385829474114	0.9225975442966684	0.996318867739276
ENSG00000174238	0.0800272989440178	0.3673037195954547	Adipose - Visceral (Omentum)	0.7988714176431785	-0.0950692833351909	0.2838552221630754	0.9161242920297629
ENSG00000174243	0.1757110508368492	0.0463936950081057	Adipose - Visceral (Omentum)	0.5313485564440845	0.0626328815549705	0.480722206247554	0.9497262628259427
ENSG00000174255	0.039134043383598	0.6597055318780227	Adipose - Visceral (Omentum)	0.9166477746378981	-0.0472270169897193	0.5950920518471943	0.9651417284122458
ENSG00000174276	-0.1782611935222438	0.0432621908208473	Adipose - Visceral (Omentum)	0.5265284623038402	0.0974630540383221	0.2718503912149991	0.9161242920297629
ENSG00000174282	-0.0155833666883843	0.8608589061211306	Adipose - Visceral (Omentum)	0.9694088386401349	-0.0142232063594534	0.8728966089372394	0.9958537971058874
ENSG00000174292	0.1108295078606304	0.2111589434364226	Adipose - Visceral (Omentum)	0.7103230742239889	-0.0081084805018133	0.927333885088147	0.9967081155243269
ENSG00000174306	-0.1485696163312311	0.0928909818592936	Adipose - Visceral (Omentum)	0.600341145616349	-0.0146687714414315	0.8689499220243174	0.9958537971058874
ENSG00000174307	-0.1538845010600742	0.0816543575473833	Adipose - Visceral (Omentum)	0.5850158294274338	0.0246599582414908	0.7814735091282071	0.9860548480574353
ENSG00000174326	-0.3002861880808535	0.0005451116702431	Adipose - Visceral (Omentum)	0.32754639723241796	-0.055199951630183	0.5343874132522055	0.9551384135024591
ENSG00000174327	-0.2475926380614725	0.0046704539632354	Adipose - Visceral (Omentum)	0.43251030926821943	-0.0575021619009627	0.5174520211758421	0.9551384135024591
ENSG00000174332	-0.1068938158446534	0.2279250025729028	Adipose - Visceral (Omentum)	0.7221933079276258	0.1078922208502866	0.2235856638966547	0.9033270768493642
ENSG00000174343	0.0920569130702511	0.2994592309160508	Adipose - Visceral (Omentum)	0.7652739609949563	0.0894549809309055	0.3133839674648748	0.9161242920297629
ENSG00000174348	0.0416048925815927	0.6396815391648254	Adipose - Visceral (Omentum)	0.9090573946451126	-0.0932410464240247	0.293259288996122	0.9161242920297629
ENSG00000174358	0.092767876778657	0.2957264459260268	Adipose - Visceral (Omentum)	0.761387405657351	-0.2024664136087378	0.0213871426926016	0.7619675886631632
ENSG00000174370	0.0347204346861643	0.6960723714157668	Adipose - Visceral (Omentum)	0.9282383024225013	0.1384657412148346	0.1176041891972517	0.8544422364966482
ENSG00000174371	-0.1252541518524789	0.157261136855834	Adipose - Visceral (Omentum)	0.6633118915757261	-0.0323725635805824	0.7157099080777509	0.9782445505723486
ENSG00000174373	0.0310669312531828	0.7267121364457847	Adipose - Visceral (Omentum)	0.9372510141063655	-0.1039627580625267	0.2410055931645206	0.9155271785317645
ENSG00000174405	-0.1102066128664555	0.2137520767441695	Adipose - Visceral (Omentum)	0.7124241630578112	-0.0347864721501899	0.6955228638051906	0.9764137243227548
ENSG00000174417	-0.0451065294711036	0.6117453715892445	Adipose - Visceral (Omentum)	0.9016453703568926
ENSG00000174428	0.2187521724151111	0.0127525450608703	Adipose - Visceral (Omentum)	0.4690509976194463	0.0221253260654181	0.8034536788147367	0.9887012108168126
ENSG00000174437	-0.0017618231302362	0.984190386824236	Adipose - Visceral (Omentum)	0.9965895366742311	0.1752382754114006	0.046994485867279	0.8050697647834223
ENSG00000174442	-0.0832321044613476	0.3483666954434965	Adipose - Visceral (Omentum)	0.7875554334169509	0.0693160666719391	0.4350638263111902	0.947096147907887
ENSG00000174444	-0.1369714201657218	0.1216562919527611	Adipose - Visceral (Omentum)	0.6271278184953536	0.0046414443549188	0.9583662734479934	0.9979851837791475
ENSG00000174446	-0.0584606906552146	0.5104827835699103	Adipose - Visceral (Omentum)	0.8600569884395256	0.0273162356636401	0.7586223902344424	0.9858764692502662
ENSG00000174448	-0.0109620956084	0.901871671087786	Adipose - Visceral (Omentum)	0.9792518215791731	-0.114388255173476	0.1967742370558724	0.8912257460494553
ENSG00000174450	-0.0870798415719902	0.3264567967115585	Adipose - Visceral (Omentum)	0.7808757662673705	0.0744594677864388	0.4016767098409184	0.9436555584288882
ENSG00000174453	0.0451241353051085	0.6116062675252051	Adipose - Visceral (Omentum)	0.9016453703568926	-0.0173908118550638	0.844912391626978	0.9939684765205177
ENSG00000174456	0.0130747428833133	0.883083558468872	Adipose - Visceral (Omentum)	0.974683861969252	0.0368171732820993	0.6787034353713683	0.9748270876625866
ENSG00000174469	0.1368052221934732	0.1221135514343212	Adipose - Visceral (Omentum)	0.6271278184953536	-0.0395500526334835	0.6563167417809626	0.9746506396409318
ENSG00000174473	-0.0384106315199632	0.6656148375798698	Adipose - Visceral (Omentum)	0.9180019741632623	0.1338072171209671	0.1305917911535492	0.8602641933521764
ENSG00000174482	0.03224884929246	0.7167499595401474	Adipose - Visceral (Omentum)	0.9350423395752919	-0.001869868411195	0.9832209861952304	0.9994431294893131
ENSG00000174483	0.0767877189731078	0.3870772599404746	Adipose - Visceral (Omentum)	0.8102830954385873	0.0916398705095157	0.3016632272189316	0.9161242920297629
ENSG00000174485	0.0385249417108975	0.6646796985453051	Adipose - Visceral (Omentum)	0.9176121776591073	-0.0136049485245823	0.8783781199476973	0.9958537971058874
ENSG00000174498	0.1319602280807272	0.1360352893119696	Adipose - Visceral (Omentum)	0.6450981644102205	0.1805655124098114	0.0405862695220412	0.7976512603861385
ENSG00000174500	0.1743642453211806	0.0481222116699275	Adipose - Visceral (Omentum)	0.5339643304706602	0.1749167455412079	0.047406761515424	0.8058002994793889
ENSG00000174501	-0.0555524677958987	0.5317764420653553	Adipose - Visceral (Omentum)	0.8670645179571689	-0.0205376162135932	0.8173020550891235	0.9903405917913746
ENSG00000174502	-0.0209592289504698	0.813618962044917	Adipose - Visceral (Omentum)	0.9595422099239826	0.096718302959331	0.2755479469897484	0.9161242920297629
ENSG00000174514	-0.0506561609720052	0.5686033953855707	Adipose - Visceral (Omentum)	0.8825194017454007	0.1099411299542386	0.2148641632770256	0.8997980228520489
ENSG00000174516	-0.138175819467645	0.1183820659881632	Adipose - Visceral (Omentum)	0.6252373691983243	0.175296462861459	0.0469201955209508	0.8050697647834223
ENSG00000174521	-0.0443118081804896	0.6180388286240953	Adipose - Visceral (Omentum)	0.9034816292520943	0.1292797291890894	0.1442409936316784	0.8602641933521764
ENSG00000174527	0.0968286521290374	0.2749979536421331	Adipose - Visceral (Omentum)	0.7486161539697592	-0.0385559097894307	0.6644264462109701	0.9746506396409318
ENSG00000174547	-0.010566329117071	0.905397656005118	Adipose - Visceral (Omentum)	0.9804005624908461	-0.211524961388187	0.0161118356143561	0.757810911618083
ENSG00000174562	0.058113720846397	0.5129999074164822	Adipose - Visceral (Omentum)	0.8621142574859455	-0.0531544089589438	0.5496631418277546	0.9551384135024591
ENSG00000174564	-0.1661541862893371	0.0598518402945354	Adipose - Visceral (Omentum)	0.5495627520829284	-0.0388078256038051	0.6623677247203175	0.9746506396409318
ENSG00000174567	0.056098915250296	0.5277417510189732	Adipose - Visceral (Omentum)	0.867021495638702	0.0226396155322015	0.7989807445714241	0.98852991616384
ENSG00000174574	-0.1115931714914933	0.2080105575879544	Adipose - Visceral (Omentum)	0.7074598832541454	0.0799733646295468	0.367627741715225	0.9383867180208058
ENSG00000174576	0.2063070628230562	0.0189922162846322	Adipose - Visceral (Omentum)	0.49682105702595863	0.0420253400463422	0.6362993604476979	0.9728011870703154
ENSG00000174579	0.0767447564010289	0.3873437288395842	Adipose - Visceral (Omentum)	0.8104123417608319	0.1158751584847228	0.1909789769684002	0.8870626458394083
ENSG00000174586	0.0599189477213146	0.4999739079194766	Adipose - Visceral (Omentum)	0.856726539976446	0.0854029673027934	0.3358941731635075	0.9291711684461019
ENSG00000174600	0.1182462330608804	0.1819960534958939	Adipose - Visceral (Omentum)	0.6847297472413699	-0.0131880696149591	0.8820774645802956	0.9958537971058874
ENSG00000174606	0.0628180021808511	0.4794237242511416	Adipose - Visceral (Omentum)	0.8476758344390194	0.0639314943364117	0.4716534634387664	0.9497262628259427
ENSG00000174607	-0.1915135330182843	0.0296923577530105	Adipose - Visceral (Omentum)	0.5161651732911394	0.1274079173568086	0.1501897268209327	0.8602641933521764
ENSG00000174611	0.0832108743379064	0.348490089797203	Adipose - Visceral (Omentum)	0.7875841944871098	0.0812062420801946	0.3602649490703745	0.9355558831329029
ENSG00000174628	0.1489549701253322	0.0920370733642056	Adipose - Visceral (Omentum)	0.5991102646911913	-0.0707560587482457	0.4255604504671725	0.9442621746500226
ENSG00000174640	-0.183185330959845	0.0377137958363393	Adipose - Visceral (Omentum)	0.5185467369074991	0.0593441229722248	0.5041027689388404	0.9532559092020157
ENSG00000174652	0.0639048409452911	0.4718386532485303	Adipose - Visceral (Omentum)	0.8461861104044411	-0.1228566647634296	0.1654227812714049	0.8758777836534533
ENSG00000174669	-0.1141210804278883	0.1978289054421754	Adipose - Visceral (Omentum)	0.7000232681762246	-0.0073175406127413	0.9344054294574986	0.9969412983072421
ENSG00000174672	-0.1352722186228815	0.1263941119804	Adipose - Visceral (Omentum)	0.6337315924945072	-0.1532984326013886	0.0828372389068398	0.8399512062637369
ENSG00000174695	-0.0961656559391978	0.2783135588686349	Adipose - Visceral (Omentum)	0.7507957908991488	-0.0806385480842559	0.3636438063671161	0.9357975568676096
ENSG00000174705	0.0163571232712468	0.8540250427558962	Adipose - Visceral (Omentum)	0.9675609993558142	-0.1149281420415416	0.1946554710295956	0.8900103246377172
ENSG00000174718	0.0697979243713703	0.4318703600226481	Adipose - Visceral (Omentum)	0.8277809607837756	-0.0452659255115638	0.610486485088374	0.9700132330678777
ENSG00000174720	0.065637743480091	0.4598810799773514	Adipose - Visceral (Omentum)	0.8426274648677389	-0.016814195724523	0.8499931974058733	0.9946174391385416
ENSG00000174738	0.0702575609334149	0.4288367075736748	Adipose - Visceral (Omentum)	0.8264455051126783	0.2482757716863378	0.0045541830836125	0.6123012464244064
ENSG00000174744	-0.0648393659801863	0.465369203502009	Adipose - Visceral (Omentum)	0.8440092643414432	-0.1058321690118359	0.2326038863691003	0.9108063954808545
ENSG00000174748	-0.0090343627474502	0.9190631030551928	Adipose - Visceral (Omentum)	0.9839446368862276	-0.0090049498319998	0.9193257163891136	0.996318867739276
ENSG00000174775	-0.1358498829091341	0.1247677602977212	Adipose - Visceral (Omentum)	0.6315769554201143	0.0072521351659391	0.934990435591313	0.9969412983072421
ENSG00000174776	-0.0269359295515024	0.7618818070177399	Adipose - Visceral (Omentum)	0.948622830252331	0.0031139253954988	0.9720612161129778	0.9994431294893131
ENSG00000174780	0.0008366369803895	0.992492112708837	Adipose - Visceral (Omentum)	0.998002398289738	-0.1276190793641095	0.1495095339662274	0.8602641933521764
ENSG00000174788	0.0447612045110074	0.6144765837013185	Adipose - Visceral (Omentum)	0.902897385516581	-0.0224505653346271	0.8006242233205141	0.98852991616384
ENSG00000174791	-0.0339358006968528	0.7026134258294694	Adipose - Visceral (Omentum)	0.9306197772265685	-0.1505725439673965	0.0885204453067101	0.8425749762038253
ENSG00000174792	0.0796405527729024	0.3696310713742073	Adipose - Visceral (Omentum)	0.7996324826696285	0.0414569346396762	0.6408735149697408	0.9729044050841243
ENSG00000174796	-0.059851772301544	0.5004554998790764	Adipose - Visceral (Omentum)	0.8568850705722642	-0.0035909017914919	0.967783831167472	0.9994431294893131
ENSG00000174799	0.1132299603787732	0.2013761241495674	Adipose - Visceral (Omentum)	0.7023477615980795	0.016423138858777	0.8534424825466976	0.9948818126496158
ENSG00000174808	0.0998404361999679	0.2602724664559972	Adipose - Visceral (Omentum)	0.7420155264429708	-0.0795509477847653	0.3701715836369059	0.9384877823763353
ENSG00000174827	0.0510959956081331	0.5652465777816202	Adipose - Visceral (Omentum)	0.8812520551748086	-0.0456422921102619	0.6075185151061439	0.9686346372496306
ENSG00000174837	0.0008885575327467	0.9920261983214164	Adipose - Visceral (Omentum)	0.998002398289738	-0.026733311414653	0.7636200573925311	0.9858764692502662
ENSG00000174839	0.0305661718325212	0.7309468730013537	Adipose - Visceral (Omentum)	0.9384530420491848	0.0786161004376949	0.37583963532551	0.9424303365295464
ENSG00000174840	-0.0766132450240254	0.3881600951332877	Adipose - Visceral (Omentum)	0.8110382918140194	-0.0560765621852616	0.5279064916978182	0.9551384135024591
ENSG00000174842	-0.0260335285892898	0.7696324674731925	Adipose - Visceral (Omentum)	0.9509460193680687	-0.1886075232047344	0.032308772465241	0.7911062835179831
ENSG00000174844	-0.0404196424376132	0.6492556996229879	Adipose - Visceral (Omentum)	0.913253630414488	-0.0266469109529486	0.7643616412139607	0.9858764692502662
ENSG00000174851	-0.0687569994683842	0.4387858132504653	Adipose - Visceral (Omentum)	0.8314665590004628	-0.0313255136389017	0.7245286179036491	0.9795531447509689
ENSG00000174871	-0.0185800584878471	0.8344537755500425	Adipose - Visceral (Omentum)	0.9634034081539644	0.055824384421549	0.5297668184121825	0.9551384135024591
ENSG00000174876	-0.0076761787996274	0.9311982912136172	Adipose - Visceral (Omentum)	0.9852764329298404	0.085070804087149	0.3377839605905701	0.929703896053019
ENSG00000174885	-0.2083009430590249	0.0178429115531429	Adipose - Visceral (Omentum)	0.49618525675938174	0.0217598616979045	0.8066361149129659	0.9891703623873852
ENSG00000174886	-0.1341958912095691	0.1294678445162611	Adipose - Visceral (Omentum)	0.6368418297826897	-0.155722855544337	0.0780315780339739	0.8345274189492246
ENSG00000174891	-0.0521096595157927	0.5575463394373743	Adipose - Visceral (Omentum)	0.8792256881275331	0.0297531446876344	0.7378395785291201	0.980082280917777
ENSG00000174898	-0.0805472824301272	0.3641888320928402	Adipose - Visceral (Omentum)	0.7974796011533455	-0.0724025982784007	0.41484211196329	0.9439902803250183
ENSG00000174899	-0.1339411185773345	0.1302037407192354	Adipose - Visceral (Omentum)	0.6378969550441312	-0.0939218410564225	0.2897335655097406	0.9161242920297629
ENSG00000174903	-0.0585964331451789	0.5094997667775675	Adipose - Visceral (Omentum)	0.8598917120388337	0.0028781756315005	0.9741756519577658	0.9994431294893131
ENSG00000174915	0.0312883035580485	0.724842690990148	Adipose - Visceral (Omentum)	0.9368564590225111	-0.1046292258782753	0.2379863895529932	0.9145160634464459
ENSG00000174917	-0.1459905077306033	0.0987689158545773	Adipose - Visceral (Omentum)	0.60640054813547	0.0384679483204633	0.6651458808543355	0.9746506396409318
ENSG00000174928	0.132639393051191	0.1340138579649718	Adipose - Visceral (Omentum)	0.6424388213797649	0.0124231414588324	0.8888719243892755	0.9958537971058874
ENSG00000174938	0.131269380129444	0.1381152745030099	Adipose - Visceral (Omentum)	0.6476817815681953	0.0350126234686913	0.6936422231761408	0.9763350231256391
ENSG00000174939	0.0807565039506833	0.3629401377335129	Adipose - Visceral (Omentum)	0.7966328258893527	0.000421381332675	0.9962185295919302	0.9994431294893131
ENSG00000174943	0.0075022415616767	0.9327535981978105	Adipose - Visceral (Omentum)	0.9856399738974605	-0.15202260990877	0.0854597261867836	0.8425749762038253
ENSG00000174944	0.0711108911450563	0.4232372225513985	Adipose - Visceral (Omentum)	0.8254142359747314	-0.0742000654219734	0.4033232795199564	0.9436555584288882
ENSG00000174945	-0.2095790902973882	0.0171382650494467	Adipose - Visceral (Omentum)	0.4863213060805359	-0.1349349989358381	0.1273510297464216	0.8602641933521764
ENSG00000174946	0.0083846551666884	0.9248660012659806	Adipose - Visceral (Omentum)	0.9851402399144206	0.0320879777839647	0.7181031638725203	0.9782445505723486
ENSG00000174950	-0.1668768961294944	0.0587331593102449	Adipose - Visceral (Omentum)	0.548570160495444	-0.0181522396350644	0.838212920812994	0.993484789100996
ENSG00000174951	-0.2448683032924469	0.0051610007406825	Adipose - Visceral (Omentum)	0.43251030926821943	-0.2062147050775881	0.0190469682473602	0.7594079468983614
ENSG00000174953	0.015676212595591	0.8600383314935907	Adipose - Visceral (Omentum)	0.969298997894218	-0.0933326508054996	0.2927832355650677	0.9161242920297629
ENSG00000174963	-0.0173831658778651	0.8449797223265003	Adipose - Visceral (Omentum)	0.9662699136581111	0.130528566966071	0.1403725091204182	0.8602641933521764
ENSG00000174989	0.0632544643806513	0.4763697705391287	Adipose - Visceral (Omentum)	0.8472000792983103	-0.0853223246503053	0.3363523568544252	0.9291711684461019
ENSG00000174990	-0.1451380923625085	0.1007748636506454	Adipose - Visceral (Omentum)	0.6076424946855749	0.1270016594454809	0.1515049152682846	0.8602641933521764
ENSG00000174996	0.0090274099218669	0.9191251806000978	Adipose - Visceral (Omentum)	0.9839446368862276	0.1055297741988965	0.2339488347651599	0.9108063954808545
ENSG00000175003	-0.0780086558476666	0.3795508415354024	Adipose - Visceral (Omentum)	0.8078784816334941	0.0263026693413431	0.7673184161242836	0.985917157086027
ENSG00000175018	0.0369973826292085	0.6772183009785336	Adipose - Visceral (Omentum)	0.9216750195077704	0.0744609945807383	0.4016670302517215	0.9436555584288882
ENSG00000175029	-0.1418071129456745	0.1089226286262946	Adipose - Visceral (Omentum)	0.6157246625242793	-0.0937526352541856	0.2906072094935791	0.9161242920297629
ENSG00000175048	-0.0027496043826304	0.9753288819370658	Adipose - Visceral (Omentum)	0.995357487030792	0.1271158137038189	0.151134488416719	0.8602641933521764
ENSG00000175054	0.1622700868159438	0.0661668387332626	Adipose - Visceral (Omentum)	0.5605200577721327	0.1716515833964873	0.0517661761033115	0.8100989091006127
ENSG00000175063	-0.0344180980395685	0.6985901697478131	Adipose - Visceral (Omentum)	0.9288533486715167	-0.0400467959500007	0.6522794356291812	0.9746506396409318
ENSG00000175065	-0.0644221782301236	0.4682512381391607	Adipose - Visceral (Omentum)	0.8448662643797856	0.081290387059968	0.3597657891042526	0.9355558831329029
ENSG00000175066	0.0320349073440501	0.7185497689600561	Adipose - Visceral (Omentum)	0.9353986154256543	0.0407335288252572	0.6467145397922278	0.9740373175012726
ENSG00000175084	0.0773063703127925	0.3838691278051355	Adipose - Visceral (Omentum)	0.8102830954385873	0.1451004104794708	0.1008642735161397	0.8479692269909469
ENSG00000175087	-0.0326653919648681	0.7132502138562398	Adipose - Visceral (Omentum)	0.9342289147656208	-0.2249646394582455	0.0103717985021733	0.6876730754346149
ENSG00000175093	0.0976118553603919	0.2711156619316208	Adipose - Visceral (Omentum)	0.7471523531829002	0.0859771453574268	0.3326433750938049	0.9274775831638723
ENSG00000175097	0.0212643382624339	0.8109561435162409	Adipose - Visceral (Omentum)	0.9587626296845104	0.0996089779503135	0.2613846253252262	0.9161242920297629
ENSG00000175104	0.1232711308532654	0.1639897608012641	Adipose - Visceral (Omentum)	0.6703739623600862	0.059702714926378	0.5015249849202326	0.9521966419780008
ENSG00000175105	0.0878831555016851	0.3219966980373709	Adipose - Visceral (Omentum)	0.7781586869236464	0.0431959079420409	0.6269225942897916	0.9720064244016292
ENSG00000175106	0.0767905577595876	0.3870596566860163	Adipose - Visceral (Omentum)	0.8102830954385873	-0.062578093927379	0.4811068629780165	0.9497262628259427
ENSG00000175110	-0.0037160013106416	0.9666621218670096	Adipose - Visceral (Omentum)	0.994190798712264	-0.0979751718908648	0.2693273837419383	0.9161242920297629
ENSG00000175115	0.0354731026265512	0.689818715946561	Adipose - Visceral (Omentum)	0.925544375056481	0.1303338726267095	0.1409703637309608	0.8602641933521764
ENSG00000175121	-0.0531818052745453	0.5494571546190252	Adipose - Visceral (Omentum)	0.8749099543682266
ENSG00000175137	-0.1060509261651215	0.2316343150228967	Adipose - Visceral (Omentum)	0.7254149019130828	0.1545851881838272	0.0802579521203733	0.8350700058422755
ENSG00000175155	-0.1183093239440211	0.1817613355961501	Adipose - Visceral (Omentum)	0.6847297472413699	-0.018422130327723	0.8358410232778813	0.9934380473933461
ENSG00000175161	-0.1935768330672064	0.0279459173110179	Adipose - Visceral (Omentum)	0.5161651732911394	-0.0226097092922452	0.7992406714760141	0.98852991616384
ENSG00000175164	0.028185998486417	0.7511840771223209	Adipose - Visceral (Omentum)	0.94505497635248	0.0534264354771529	0.5476195000363562	0.9551384135024591
ENSG00000175166	0.0517465918633254	0.5602985553657984	Adipose - Visceral (Omentum)	0.8794376809736372	0.0383383354742096	0.6662065363817182	0.9746506396409318
ENSG00000175170	-0.0769174898517604	0.3862730466870333	Adipose - Visceral (Omentum)	0.8102830954385873	0.0286815592982849	0.7469561284575652	0.9840246892545182
ENSG00000175182	-0.0933065276558701	0.2929189411425805	Adipose - Visceral (Omentum)	0.7582276465672094	-0.0325383310755352	0.7143171374436984	0.9782445505723486
ENSG00000175183	-0.0462089260683376	0.6030621702321898	Adipose - Visceral (Omentum)	0.897114468569757	-0.1279085458218087	0.1485808852799686	0.8602641933521764
ENSG00000175193	-0.0608639837403605	0.4932246224301985	Adipose - Visceral (Omentum)	0.853427895482435	0.0040733301100801	0.9634584868899464	0.9992007131234859
ENSG00000175197	0.1476273515552655	0.0950054298082736	Adipose - Visceral (Omentum)	0.6040002014323609	0.0112367884224986	0.8994254824641643	0.9958537971058874
ENSG00000175198	-0.0731962686292264	0.4097324676243588	Adipose - Visceral (Omentum)	0.8199827973159879	0.0397613263614946	0.6545983830599198	0.9746506396409318
ENSG00000175203	0.0701780185636646	0.4293608181583168	Adipose - Visceral (Omentum)	0.8264455051126783	0.044874372038468	0.6135809450536449	0.9704697925181548
ENSG00000175206	0.0229265372563294	0.7964881173619556	Adipose - Visceral (Omentum)	0.9570344631800587	0.0046884668023355	0.9579448666387564	0.9979559136552918
ENSG00000175213	-0.1253701816365016	0.1568739346817754	Adipose - Visceral (Omentum)	0.6628142632859338	0.0366623175889529	0.679980612086905	0.9748270876625866
ENSG00000175215	0.0722814588229028	0.4156252677523835	Adipose - Visceral (Omentum)	0.8224159969267397	0.0226219865659001	0.7991339621962537	0.98852991616384
ENSG00000175216	0.1258312473572232	0.1553423713317338	Adipose - Visceral (Omentum)	0.6620076322247435	0.0615057400336541	0.488668952293919	0.9503106762980746
ENSG00000175220	-0.0345389010324602	0.6975837519472206	Adipose - Visceral (Omentum)	0.928813639811024	-0.0374022673422544	0.6738861067926141	0.9748270876625866
ENSG00000175221	0.0194746560059757	0.8266053201865633	Adipose - Visceral (Omentum)	0.961401669214612	0.025545301403943	0.7738353723717069	0.9860548480574353
ENSG00000175224	-0.1031032941544601	0.2449383046383416	Adipose - Visceral (Omentum)	0.733160616878229	-0.0040641753778113	0.9635405566780408	0.9992007131234859
ENSG00000175229	0.2059312427025957	0.0192158641150551	Adipose - Visceral (Omentum)	0.49682105702595863	0.0236515992505089	0.7901983439810406	0.9880900501272372
ENSG00000175262	0.1597645222117535	0.0705210227511744	Adipose - Visceral (Omentum)	0.5659621333282091	0.1201427538014253	0.1750370011248737	0.8796500242855554
ENSG00000175264	-0.09756897106338	0.2713272716745157	Adipose - Visceral (Omentum)	0.7471523531829002	0.0092836413579028	0.916837771053428	0.9960672523695505
ENSG00000175265	0.0815749309902239	0.3580810160893996	Adipose - Visceral (Omentum)	0.7935045941743302	0.1059132907402885	0.2322440087710222	0.9108063954808545
ENSG00000175267	-0.1502879978388017	0.0891311738188703	Adipose - Visceral (Omentum)	0.5974148699058053	-0.1380045363534824	0.1188434985451351	0.8544422364966482
ENSG00000175274	-0.0087098795129965	0.921960729405512	Adipose - Visceral (Omentum)	0.9844508259803464	-0.0971186265580228	0.2735562185079817	0.9161242920297629
ENSG00000175279	-0.0010961745854727	0.9901631538834516	Adipose - Visceral (Omentum)	0.9976638555523875	0.0707724270245231	0.4254531193167111	0.9442621746500226
ENSG00000175287	-0.0281097026012876	0.7518356662661857	Adipose - Visceral (Omentum)	0.9452543902932419	0.0622501054480969	0.4834130860980524	0.949738537390129
ENSG00000175294	-0.2222519978800672	0.0113584896327449	Adipose - Visceral (Omentum)	0.46581450762036775	-0.1007798523770822	0.255791807902362	0.9161242920297629
ENSG00000175305	-0.0066045282127509	0.9407846507407228	Adipose - Visceral (Omentum)	0.9880721774186717	0.0288812540076411	0.7452545208641335	0.9832324257792012
ENSG00000175309	0.1234064906106631	0.163523761108703	Adipose - Visceral (Omentum)	0.6703739623600862	0.1617397460741227	0.067069725502668	0.8345274189492246
ENSG00000175318	0.13401745396156	0.1299829145608017	Adipose - Visceral (Omentum)	0.6378092990451447	0.0651744048056001	0.4630617455226078	0.9485240262626454
ENSG00000175322	0.1159888871261114	0.1905408808591177	Adipose - Visceral (Omentum)	0.6949177994162231	0.1560059692585644	0.0774853270705826	0.8345274189492246
ENSG00000175324	-0.0832882438271212	0.3480405327852672	Adipose - Visceral (Omentum)	0.7874264085997569	-0.1201996823979433	0.1748311854647085	0.8796500242855554
ENSG00000175329	0.1416447480980981	0.109332568483284	Adipose - Visceral (Omentum)	0.6157246625242793
ENSG00000175334	0.1003571639688696	0.2578012738926181	Adipose - Visceral (Omentum)	0.7412468755411104	-0.0368756209413907	0.6782216233125904	0.9748270876625866
ENSG00000175344	-0.0915709121259749	0.3020286855281435	Adipose - Visceral (Omentum)	0.7665060727683763	0.0523862868533158	0.5554537538171828	0.9570846547928658
ENSG00000175348	0.0317264680511275	0.7211472628512614	Adipose - Visceral (Omentum)	0.936081874749623	-0.1380955525475094	0.1185981299659275	0.8544422364966482
ENSG00000175352	-0.0758471557773819	0.3929362063284842	Adipose - Visceral (Omentum)	0.8124382750058576	0.0705393942957715	0.4269826480774225	0.9442621746500226
ENSG00000175354	0.0093556385399612	0.9161951649503342	Adipose - Visceral (Omentum)	0.9830860238392312	-0.1062939279775291	0.2305606158386136	0.9097706098113457
ENSG00000175356	-0.194706593595857	0.0270272802633966	Adipose - Visceral (Omentum)	0.5161651732911394	0.0510845672725945	0.5653336795958764	0.9594050842279858
ENSG00000175376	-0.0429034793885176	0.6292595783530601	Adipose - Visceral (Omentum)	0.9068069923851159	-0.0569351765660978	0.5215972237522328	0.9551384135024591
ENSG00000175387	-0.2343472312016618	0.0075154599029904	Adipose - Visceral (Omentum)	0.43623484767216225	-0.1539072340651215	0.0816087490243154	0.8381121708636844
ENSG00000175390	-0.0898864416331458	0.3110462588779498	Adipose - Visceral (Omentum)	0.7717358513596061	-0.0834490045761186	0.3471075947154863	0.9328877614011594
ENSG00000175395	-0.0411110696155475	0.6436634340661112	Adipose - Visceral (Omentum)	0.9111180775078495	-0.0221170191360581	0.8035259793916024	0.9887012108168126
ENSG00000175414	0.021630394474122	0.8077642678879028	Adipose - Visceral (Omentum)	0.9582476882036124	-0.0221362606610721	0.8033585104928535	0.9887012108168126
ENSG00000175416	0.0996044928726842	0.2614062081753155	Adipose - Visceral (Omentum)	0.7433739044985535	-0.1998369322141584	0.0231728556077374	0.7766704184800749
ENSG00000175426	0.0023267025111915	0.9791224803832448	Adipose - Visceral (Omentum)	0.9959800433244441	0.1692765429283071	0.0551411765762759	0.8208529691249542
ENSG00000175445	-0.1049821148358557	0.2363984781501061	Adipose - Visceral (Omentum)	0.7283652182763317	-0.0372340925694774	0.6752694192913453	0.9748270876625866
ENSG00000175449	0.0654854388005709	0.4609252655185731	Adipose - Visceral (Omentum)	0.842953413515949	0.0785377748220359	0.3763169214720925	0.9424303365295464
ENSG00000175455	0.2050167082999739	0.0197696204097041	Adipose - Visceral (Omentum)	0.4976664063072411	-0.0348569451731067	0.6949366214835282	0.9764137243227548
ENSG00000175463	-0.0001465635280411	0.9986847365951302	Adipose - Visceral (Omentum)	0.9993706941070437	0.1330979267794272	0.1326621379987307	0.8602641933521764
ENSG00000175467	-0.021264133223355	0.8109579322574616	Adipose - Visceral (Omentum)	0.9587626296845104	0.0787622177708386	0.3749502402584417	0.9419219746952552
ENSG00000175470	-0.0179265515235353	0.8401974667380147	Adipose - Visceral (Omentum)	0.9658000596516754	-0.0735328925056987	0.4075765029468779	0.9436555584288882
ENSG00000175471	-0.0731645146189891	0.4099361868415828	Adipose - Visceral (Omentum)	0.8200795429500469	-0.0269088998863028	0.7621136247036604	0.9858764692502662
ENSG00000175482	-0.1240909740256544	0.1611824018154262	Adipose - Visceral (Omentum)	0.6682125682661856	-0.1125309766421926	0.2041904287177661	0.8951721704257455
ENSG00000175489	0.0745672482977782	0.4009937414521679	Adipose - Visceral (Omentum)	0.8168841991877591	-0.0173175826105265	0.8455572964158113	0.9939684765205177
ENSG00000175497	-0.0503215512200024	0.57116342612058	Adipose - Visceral (Omentum)	0.8837015525887496	-0.0306101995234476	0.7305742199682949	0.9796936257222352
ENSG00000175505	0.0105251227770043	0.9057648809798372	Adipose - Visceral (Omentum)	0.9804005624908461	0.0471970423220294	0.5953260281505872	0.9651417284122458
ENSG00000175513	0.0923097376676309	0.2981282787911961	Adipose - Visceral (Omentum)	0.7636854506641266	0.0822049720879035	0.3543680585444694	0.9335981170963327
ENSG00000175520	-0.0655424612452239	0.4605341720958326	Adipose - Visceral (Omentum)	0.8426274648677389	-0.0236382157277093	0.7903143225750837	0.9880900501272372
ENSG00000175535	-0.0565811302161073	0.5241941742245778	Adipose - Visceral (Omentum)	0.8654040824389495	-0.0166681982171549	0.8512806283089878	0.9946174391385416
ENSG00000175536	-0.0936236911971196	0.2912741484725896	Adipose - Visceral (Omentum)	0.7576860303786731	0.0154237024000424	0.8622703700772966	0.9958537971058874
ENSG00000175538	-0.0162746811715037	0.8547526705472379	Adipose - Visceral (Omentum)	0.9677621584158002	0.0246032038051485	0.7819638674223045	0.9860548480574353
ENSG00000175544	-0.1203900611696335	0.1741441999399816	Adipose - Visceral (Omentum)	0.6800212991745195	0.0659971654492453	0.4574221138085579	0.9481391360207242
ENSG00000175548	-0.0379157853447784	0.6696689471709854	Adipose - Visceral (Omentum)	0.9191435003828505	0.0637934037387933	0.4726133562699438	0.9497262628259427
ENSG00000175550	-0.0677545178808587	0.4455048954048184	Adipose - Visceral (Omentum)	0.8346339379468518	-0.0408480346221798	0.6457885349184105	0.9736257311655051
ENSG00000175564	0.120227375564921	0.1747311300860755	Adipose - Visceral (Omentum)	0.6801112865739724	0.3068757246440569	0.0004043048060869	0.3256675201916037
ENSG00000175567	-0.0136395873908268	0.8780708547866278	Adipose - Visceral (Omentum)	0.9743731250894961	0.0609594919922341	0.492545212213747	0.9505803865875488
ENSG00000175573	0.1277033479334857	0.1492387382666187	Adipose - Visceral (Omentum)	0.659802183578996	-0.0031465841168111	0.971768315534804	0.9994431294893131
ENSG00000175575	0.0122426689220768	0.890476163980447	Adipose - Visceral (Omentum)	0.9761850528334379	-0.2772975139490419	0.0014652969171033	0.47363118142079413
ENSG00000175581	0.0150533377692577	0.8655461329380929	Adipose - Visceral (Omentum)	0.9698946886254975	0.089891128268853	0.3110209286657499	0.9161242920297629
ENSG00000175582	-0.0249251341630744	0.7791835296830243	Adipose - Visceral (Omentum)	0.9529778135266811	-0.1684623486100527	0.0563390819914625	0.8263520931899446
ENSG00000175591	-0.2545506698956061	0.0036014572243061	Adipose - Visceral (Omentum)	0.43251030926821943	-0.0361191535259404	0.6844675291891575	0.9752541587300791
ENSG00000175592	-0.0008854879819153	0.9920537431765936	Adipose - Visceral (Omentum)	0.998002398289738	-0.0534882901071869	0.5471553260929778	0.9551384135024591
ENSG00000175595	-0.0428458238641755	0.6297207748993927	Adipose - Visceral (Omentum)	0.9068069923851159	-0.0131638837171061	0.8822921668109437	0.9958537971058874
ENSG00000175600	-0.0194304087007447	0.826993113937663	Adipose - Visceral (Omentum)	0.961401669214612	0.0263423298154607	0.7669775911260794	0.9858764692502662
ENSG00000175606	-0.0757903495820751	0.3932917550383737	Adipose - Visceral (Omentum)	0.8124382750058576	-0.2082764505624459	0.0178566556899264	0.757810911618083
ENSG00000175634	-0.0184427061552088	0.8356602556409042	Adipose - Visceral (Omentum)	0.9636475484537234	0.0941899946683871	0.2883526163513842	0.9161242920297629
ENSG00000175643	0.0180807738380974	0.8388412324603223	Adipose - Visceral (Omentum)	0.964996518074451	-0.0685366824628802	0.440257523739714	0.9471141623133637
ENSG00000175662	0.0827661083395515	0.3510814797056469	Adipose - Visceral (Omentum)	0.789103480376177	-0.0616557695182315	0.4876071711388854	0.9503106762980746
ENSG00000175664	-0.0517919591052619	0.559954295938646	Adipose - Visceral (Omentum)	0.8793331669039494	-0.0564669993680191	0.5250327240080401	0.9551384135024591
ENSG00000175691	-0.1069487772444821	0.2276845942057804	Adipose - Visceral (Omentum)	0.7221933079276258	-0.0401864714783844	0.6511460204221844	0.9746506396409318
ENSG00000175697	-0.0701387718109642	0.4296195533892571	Adipose - Visceral (Omentum)	0.8264455051126783	0.1066863146693098	0.2288342507493529	0.9075678336312505
ENSG00000175699	0.0270349485382199	0.7610327593525981	Adipose - Visceral (Omentum)	0.9485816816911689
ENSG00000175701	-0.1627590253594437	0.0653432284221978	Adipose - Visceral (Omentum)	0.5586629580256179	0.1523982079514712	0.0846808774562689	0.8416043160250438
ENSG00000175707	0.0713836027029144	0.4214566689144287	Adipose - Visceral (Omentum)	0.8241400151393308	-0.0038054743837211	0.9658598982181892	0.9992625624924493
ENSG00000175711	0.0589325256934582	0.5070700805304444	Adipose - Visceral (Omentum)	0.8598917120388337	0.1044625831547127	0.2387388210178658	0.9145160634464459
ENSG00000175727	-0.024121947702604	0.7861253438361719	Adipose - Visceral (Omentum)	0.9548727004032163	0.0365453126023112	0.680946216362759	0.9748270876625866
ENSG00000175745	0.0771840179546799	0.3846244885637071	Adipose - Visceral (Omentum)	0.8102830954385873	0.0826637938430441	0.3516793090650848	0.9332553577427969
ENSG00000175756	-0.1385170486892049	0.1174669420191098	Adipose - Visceral (Omentum)	0.6237198943924915	-0.000253445519178	0.997725577952136	0.9994431294893131
ENSG00000175764	-0.0823782083720012	0.3533513696471996	Adipose - Visceral (Omentum)	0.7900446915566041	-0.0007160389136535	0.9935743212918192	0.9994431294893131
ENSG00000175766	0.1857526831685547	0.0350666086799375	Adipose - Visceral (Omentum)	0.5172399861417363	0.2216240202645072	0.0115983160983299	0.6905152575454115
ENSG00000175768	-0.1044419267300723	0.2388322051003487	Adipose - Visceral (Omentum)	0.7291054822894741	-0.0868786186350833	0.327580194153693	0.9240520272758808
ENSG00000175782	-0.183472352405672	0.0374097467121989	Adipose - Visceral (Omentum)	0.5182379085222724	-0.0129208521837038	0.8844500699135289	0.9958537971058874
ENSG00000175785	0.0228013792681403	0.7975751744403012	Adipose - Visceral (Omentum)	0.9575227200815969	-0.0753564041186527	0.396014158991318	0.9426204016089218
ENSG00000175787	-0.0101892613268604	0.9087587656008448	Adipose - Visceral (Omentum)	0.9812663881152016	0.0659681061869776	0.4576206497502697	0.9481391360207242
ENSG00000175792	0.0787047245547242	0.3753000396638949	Adipose - Visceral (Omentum)	0.804928142079224	0.0015099286719094	0.9864505138672188	0.9994431294893131
ENSG00000175806	-0.1578508876244284	0.0740006349343463	Adipose - Visceral (Omentum)	0.575503955574872	0.030654050896105	0.7302031217581426	0.9796936257222352
ENSG00000175826	-0.0906607296338061	0.306879647268763	Adipose - Visceral (Omentum)	0.7700685158246582	-0.0541726987516325	0.5420322170612399	0.9551384135024591
ENSG00000175832	-0.0240272919584545	0.786944557979267	Adipose - Visceral (Omentum)	0.9548727004032163	-0.1656288632126381	0.0606758978548339	0.8263520931899446
ENSG00000175854	0.0167143490103614	0.8508736202422537	Adipose - Visceral (Omentum)	0.9673874299860143	-0.0204905165897622	0.8177137536742516	0.9903405917913746
ENSG00000175857	0.0426547456115005	0.6312502622922818	Adipose - Visceral (Omentum)	0.9069878212475282	0.0806998938561394	0.3632777414769398	0.9357975568676096
ENSG00000175866	0.0960571255968144	0.2788588626052108	Adipose - Visceral (Omentum)	0.7510548104253969	-0.0505241847573922	0.5696124710034316	0.9595606438823199
ENSG00000175868	-0.1117167307357189	0.2075043331792161	Adipose - Visceral (Omentum)	0.7073465863819978	0.0238072744025033	0.7888496361258565	0.987668501590273
ENSG00000175874	0.0132397107602554	0.8816190662358119	Adipose - Visceral (Omentum)	0.9744565743725582	0.2185125372596477	0.0128532489609671	0.7292176279644783
ENSG00000175877	-0.0439282401931949	0.6210863089668355	Adipose - Visceral (Omentum)	0.9034816292520943	-0.0531544089589438	0.5496631418277546	0.9551384135024591
ENSG00000175879	0.036546226398432	0.6809386730945399	Adipose - Visceral (Omentum)	0.9229120992252298	-0.0789070561575819	0.374069899617975	0.9419219746952552
ENSG00000175893	0.1015091253669898	0.2523501740000532	Adipose - Visceral (Omentum)	0.7389538086224489	-0.179356459066628	0.0419724772530755	0.7976512603861385
ENSG00000175894	0.1373258295138908	0.1206856273040693	Adipose - Visceral (Omentum)	0.626741955635498	0.1171777501262713	0.1860049463688968	0.8843182941127721
ENSG00000175895	-0.0526484409192595	0.5534741577648543	Adipose - Visceral (Omentum)	0.876711357127929	0.0085427327834788	0.9234537470474586	0.996318867739276
ENSG00000175899	-0.0561775039693572	0.527162762779833	Adipose - Visceral (Omentum)	0.8669821175699376	0.0412062141947918	0.6428954535238165	0.973232466780671
ENSG00000175920	-0.0598302310665769	0.5006099840957116	Adipose - Visceral (Omentum)	0.8568850705722642	0.0440289893129272	0.6202852234778853	0.9704705348650826
ENSG00000175928	0.2176871419033856	0.0132054528338957	Adipose - Visceral (Omentum)	0.4690509976194463	0.0748557124135799	0.3991692361596257	0.9434688218852053
ENSG00000175931	0.1871621484593147	0.0336811766014319	Adipose - Visceral (Omentum)	0.5172399861417363	0.0472252441387877	0.5951058892152549	0.9651417284122458
ENSG00000175938	0.0714896140348136	0.4207656869268693	Adipose - Visceral (Omentum)	0.8238341683191999	-0.1084740863710615	0.2210838155577868	0.9030176361831949
ENSG00000175970	-0.1360599986870931	0.1241802177543501	Adipose - Visceral (Omentum)	0.6301424042802235	-0.259188826472534	0.0030167563091621	0.5258900034803902
ENSG00000175984	-0.0217265770582461	0.8069261131255411	Adipose - Visceral (Omentum)	0.9582476882036124	-0.0450872984656312	0.6118973319792491	0.9704060637475143
ENSG00000175985	0.0069480466721999	0.9377107457999992	Adipose - Visceral (Omentum)	0.9869524028846841	0.0105911057600103	0.9051768597450977	0.9958537971058874
ENSG00000176014	0.045001424389978	0.6125760967847137	Adipose - Visceral (Omentum)	0.9019484411961322	-0.0784569765028793	0.3768096624238548	0.9424303365295464
ENSG00000176018	0.075730596301605	0.3936659572306488	Adipose - Visceral (Omentum)	0.8124382750058576	-0.1115075327061974	0.2083619400150586	0.8951721704257455
ENSG00000176024	-0.05863787069854	0.5091998805024475	Adipose - Visceral (Omentum)	0.8598917120388337	0.0219114311814467	0.8053158721250029	0.9887742738243057
ENSG00000176029	-0.1009653298787272	0.2549134494765604	Adipose - Visceral (Omentum)	0.7404052741176123	-0.0320573130324028	0.718361206176227	0.9782445505723486
ENSG00000176040	0.2187154557792383	0.0127679299005088	Adipose - Visceral (Omentum)	0.4690509976194463
ENSG00000176046	0.030975328920135	0.7274861714095312	Adipose - Visceral (Omentum)	0.9375712456619377	-0.1500855507604702	0.0895677295147302	0.8425749762038253
ENSG00000176049	-0.0908757482127076	0.3057290969647123	Adipose - Visceral (Omentum)	0.7691910273831855	-0.0906108913762225	0.3071467325461073	0.9161242920297629
ENSG00000176055	-0.003276314690956	0.9706048610981016	Adipose - Visceral (Omentum)	0.9949066414651008	-0.0173253649741926	0.8454887549496689	0.9939684765205177
ENSG00000176058	0.0425705980822908	0.6319243175446969	Adipose - Visceral (Omentum)	0.9069878212475282	-0.0130829432697095	0.8830107506713489	0.9958537971058874
ENSG00000176083	0.0664654169147996	0.4542295675533054	Adipose - Visceral (Omentum)	0.8388706330467384	0.0110487180325623	0.9011001824105652	0.9958537971058874
ENSG00000176087	-0.0391508371446568	0.6595685964397467	Adipose - Visceral (Omentum)	0.9166477746378981	-0.1022199454162146	0.2490264481329495	0.9161242920297629
ENSG00000176092	0.0752652673288723	0.3965873411398514	Adipose - Visceral (Omentum)	0.8139800952179149	0.069138220374067	0.4362458798142227	0.947096147907887
ENSG00000176095	-0.0381310511282942	0.6679041689278578	Adipose - Visceral (Omentum)	0.9191435003828505	-0.1223157642408738	0.1673069287885216	0.8763895107012043
ENSG00000176101	-0.0985624344556489	0.2664537699432741	Adipose - Visceral (Omentum)	0.7470346402355251	-0.1753164423363659	0.0468947094194263	0.8050697647834223
ENSG00000176102	0.076968967914516	0.3859543073841827	Adipose - Visceral (Omentum)	0.8102830954385873	-0.1272090178425903	0.1508325500153132	0.8602641933521764
ENSG00000176105	-0.0664101647541502	0.4546056305766949	Adipose - Visceral (Omentum)	0.8391119798067936	-0.0515319727750809	0.5619285177932385	0.9594050842279858
ENSG00000176108	-0.1218190595623339	0.1690511164790176	Adipose - Visceral (Omentum)	0.6760062848682596	-0.0483897919023817	0.5860478694051903	0.9624253807940519
ENSG00000176124	-0.0542458298075121	0.5414861994978655	Adipose - Visceral (Omentum)	0.8714190957261105	0.0101404633019474	0.90919386104698	0.9958537971058874
ENSG00000176136	-0.1670268553748786	0.0585032004075898	Adipose - Visceral (Omentum)	0.548570160495444	-0.0110931917372869	0.9007041203335235	0.9958537971058874
ENSG00000176142	0.2129256382189462	0.0154064394764282	Adipose - Visceral (Omentum)	0.47280754666027874	-0.091835804138122	0.3006264270925348	0.9161242920297629
ENSG00000176148	-0.1124040103671113	0.2047046502963543	Adipose - Visceral (Omentum)	0.705791197277099	-0.1494510862199973	0.0909469141352303	0.8425749762038253
ENSG00000176153	0.045413637193116	0.6093208950924072	Adipose - Visceral (Omentum)	0.8998373876552406	0.0083632712447061	0.9250570617747343	0.996318867739276
ENSG00000176155	0.0921457114422158	0.2989913214214464	Adipose - Visceral (Omentum)	0.7648974904510145	0.0412510950273473	0.6425333187325994	0.973232466780671
ENSG00000176165	0.0824218019353837	0.3530958150800785	Adipose - Visceral (Omentum)	0.7900446915566041
ENSG00000176170	0.0422164028895246	0.6347648725542888	Adipose - Visceral (Omentum)	0.9074555520676917	0.0863353614673625	0.3306254835803031	0.9266643614846771
ENSG00000176171	-0.1369533128388706	0.1217060462208649	Adipose - Visceral (Omentum)	0.6271278184953536	0.1420385019155892	0.1083404932700393	0.8528792178114049
ENSG00000176177	0.1108592485810466	0.2110356965326786	Adipose - Visceral (Omentum)	0.7103230742239889
ENSG00000176194	-0.1199150874874072	0.1758618761229898	Adipose - Visceral (Omentum)	0.6809481652901878	0.1089089057866399	0.2192272125073914	0.9030176361831949
ENSG00000176204	0.0240991329823317	0.7863227763273175	Adipose - Visceral (Omentum)	0.9548727004032163	0.0094952264691548	0.914949436602938	0.9960488988611835
ENSG00000176208	-0.0046259436796591	0.9585051902676732	Adipose - Visceral (Omentum)	0.9931192462750409	-0.1475016671258651	0.0952903236254711	0.8477289306371424
ENSG00000176209	-0.1218986187266776	0.1687708400896394	Adipose - Visceral (Omentum)	0.6760062848682596	-0.077162394617034	0.3847580768430465	0.9426204016089218
ENSG00000176222	0.0981914569739139	0.2682666149638717	Adipose - Visceral (Omentum)	0.7471523531829002	0.1677784598838399	0.0573617399614257	0.8263520931899446
ENSG00000176225	0.0329648566102144	0.7107378198120955	Adipose - Visceral (Omentum)	0.9334507104610925	0.0714504899905831	0.4210206209455628	0.9440026415224306
ENSG00000176244	-0.1482097645320766	0.093694042680164	Adipose - Visceral (Omentum)	0.6008713940047457	0.0124411661724785	0.8887117253796873	0.9958537971058874
ENSG00000176248	-0.0132334837143146	0.881674339224116	Adipose - Visceral (Omentum)	0.9744565743725582	0.0766009199524528	0.3882366569445726	0.9426204016089218
ENSG00000176256	-0.21900443126597	0.0126472823122631	Adipose - Visceral (Omentum)	0.4690509976194463	0.0219596445154619	0.8048960256572325	0.9887012108168126
ENSG00000176261	-0.1598768287217717	0.070321004652396	Adipose - Visceral (Omentum)	0.5657741392555539	0.1701270816517522	0.0539122841426299	0.8115243567952309
ENSG00000176273	-0.1397303941169923	0.1142573219383499	Adipose - Visceral (Omentum)	0.6197843218814089	0.112171834712663	0.2056473820892571	0.8951721704257455
ENSG00000176293	0.1251181000045258	0.1577160656403128	Adipose - Visceral (Omentum)	0.6636145690749085	0.055187969294423	0.5344762746937318	0.9551384135024591
ENSG00000176294	0.2405168726677414	0.0060403644610227	Adipose - Visceral (Omentum)	0.43251030926821943	0.1614206739727418	0.067617745889356	0.8345274189492246
ENSG00000176302	0.0439949212126697	0.6205560590800293	Adipose - Visceral (Omentum)	0.9034816292520943
ENSG00000176358	0.0487239434360608	0.5834605094947896	Adipose - Visceral (Omentum)	0.8884146910054764	-0.1619939754545404	0.0666356660701358	0.8345274189492246
ENSG00000176371	-0.2585747043466301	0.0030889129889699	Adipose - Visceral (Omentum)	0.43251030926821943	0.2083061123827225	0.017840011921541	0.757810911618083
ENSG00000176381	-0.2155872960411455	0.0141397377469312	Adipose - Visceral (Omentum)	0.4690509976194463	-0.0937077700264008	0.2908391512210392	0.9161242920297629
ENSG00000176383	0.0097953701937573	0.9122715587113892	Adipose - Visceral (Omentum)	0.9819412146497077	0.1654730409034952	0.0609221101460772	0.8263520931899446
ENSG00000176386	0.0041160039174359	0.9630759323939676	Adipose - Visceral (Omentum)	0.9936238097201617	-0.097292489003592	0.2726942378059622	0.9161242920297629
ENSG00000176387	0.1589163074880858	0.072046631118264	Adipose - Visceral (Omentum)	0.5703931785632961	-0.0721116423274835	0.4167245675640316	0.9439902803250183
ENSG00000176390	-0.0855076049846845	0.335300250030299	Adipose - Visceral (Omentum)	0.7836174167603608	0.0218532336940266	0.8058227354674458	0.9887742738243057
ENSG00000176393	0.0469479848492406	0.5972717234053024	Adipose - Visceral (Omentum)	0.8939597758199791	-0.0440233544096759	0.6203300164895692	0.9704705348650826
ENSG00000176401	-0.0819446227836242	0.3558994260180458	Adipose - Visceral (Omentum)	0.792093077561574	-0.0375287706588649	0.6728462778861128	0.9748270876625866
ENSG00000176406	0.2425743428889538	0.0056091958036867	Adipose - Visceral (Omentum)	0.43251030926821943	0.1192446995227512	0.1783074410445178	0.8796500242855554
ENSG00000176407	-0.2089180249460951	0.0174996411099688	Adipose - Visceral (Omentum)	0.4939203517562318	-0.0053805314846657	0.9517441107164664	0.9977061835382421
ENSG00000176428	-0.1149778824280495	0.1944611020195376	Adipose - Visceral (Omentum)	0.6985754878697695	-0.0450430720514096	0.6122468647845116	0.9704060637475143
ENSG00000176438	-0.0619841587340771	0.4852874120612528	Adipose - Visceral (Omentum)	0.8490652908925831	0.1184782555371006	0.1811339498109153	0.8799130078835474
ENSG00000176444	0.2813688258515331	0.0012372674213949	Adipose - Visceral (Omentum)	0.39981412959932344	-0.0935585623806159	0.2916114012941969	0.9161242920297629
ENSG00000176454	0.1520993546315559	0.0853001231806672	Adipose - Visceral (Omentum)	0.590688907044053	-0.0130355038954247	0.8834319585115095	0.9958537971058874
ENSG00000176463	-0.0361875016705584	0.6839023158642981	Adipose - Visceral (Omentum)	0.9235908338316217	-0.1815619225245878	0.039472878904492	0.7976512603861385
ENSG00000176472	-0.0589722201487322	0.5067835183637291	Adipose - Visceral (Omentum)	0.8598917120388337	-0.018673657561025	0.8336318372002363	0.9928450506311404
ENSG00000176473	0.0104182532390887	0.9067173795212036	Adipose - Visceral (Omentum)	0.9808008599083712	-0.0204198865131409	0.8183312254274614	0.9904347234843333
ENSG00000176476	0.0508882205400505	0.5668311437366829	Adipose - Visceral (Omentum)	0.8818956253492631	0.057504891586814	0.5174321054070253	0.9551384135024591
ENSG00000176485	-0.1330249080521073	0.1328766900728079	Adipose - Visceral (Omentum)	0.6414541190892805	0.0850336232914911	0.3379959137781216	0.929703896053019
ENSG00000176490	-0.0195204571724996	0.8262039520427804	Adipose - Visceral (Omentum)	0.9613986340706173	-0.0724779610851241	0.4143553333745176	0.9439902803250183
ENSG00000176531	0.0945782787118512	0.2863607978718529	Adipose - Visceral (Omentum)	0.754605140778041	0.061730320827405	0.4870800183285835	0.9503106762980746
ENSG00000176532	0.1042555229466172	0.2396760559343226	Adipose - Visceral (Omentum)	0.7291054822894741	-0.0933405035021012	0.2927424502189298	0.9161242920297629
ENSG00000176533	-0.118837399454488	0.1798054259506744	Adipose - Visceral (Omentum)	0.6834369466638285	-0.2810247856229919	0.0012552029581198	0.4639469219488518
ENSG00000176542	-0.1454889321688199	0.0999453992365436	Adipose - Visceral (Omentum)	0.6069814793213105	0.1192531707979244	0.1782763827585502	0.8796500242855554
ENSG00000176563	-0.108955172887732	0.219030313151692	Adipose - Visceral (Omentum)	0.7153725203060831	-0.1666656599325785	0.0590583426049032	0.8263520931899446
ENSG00000176571	0.1396011333004942	0.1145959696905963	Adipose - Visceral (Omentum)	0.620983088323375
ENSG00000176597	-0.1414002170845507	0.1099522355136958	Adipose - Visceral (Omentum)	0.6157246625242793	-0.0937015979635732	0.2908710688283912	0.9161242920297629
ENSG00000176601	-0.0860397075456163	0.3322903865373285	Adipose - Visceral (Omentum)	0.7822159579249656	-0.0933605508437882	0.292638345404061	0.9161242920297629
ENSG00000176605	0.0284870476199156	0.7486147438959212	Adipose - Visceral (Omentum)	0.9445655876268848
ENSG00000176619	-0.0270319240415629	0.7610586889811586	Adipose - Visceral (Omentum)	0.9485816816911689	-0.0168553475393926	0.8496303849240179	0.9946174391385416
ENSG00000176623	-0.1427317019440792	0.1066110740693972	Adipose - Visceral (Omentum)	0.6157223265806256	0.0582259845543018	0.5121847816128968	0.9541813713895734
ENSG00000176624	-0.067950800589737	0.4441847776284712	Adipose - Visceral (Omentum)	0.8337924350970256	-0.0388208441958961	0.662261401716534	0.9746506396409318
ENSG00000176635	0.0119933292253632	0.8926932988826836	Adipose - Visceral (Omentum)	0.9769771699273163	0.0876376707194767	0.3233554708443289	0.9210920913041166
ENSG00000176641	0.0117556163116353	0.8948078203369827	Adipose - Visceral (Omentum)	0.9775863603796964	0.0164732219616277	0.8530005725762867	0.9948818126496158
ENSG00000176658	-0.0257463264258984	0.7721040467639623	Adipose - Visceral (Omentum)	0.952089967945471	-0.1483556519387102	0.0933678133540131	0.8425749762038253
ENSG00000176678	-0.0529492759141375	0.5512066886797943	Adipose - Visceral (Omentum)	0.8761618807480114	-0.0043870359888142	0.9606464323799828	0.9984608475959034
ENSG00000176681	0.0452179650035269	0.6108651506599727	Adipose - Visceral (Omentum)	0.9011575637060089	0.0507205939923647	0.5681110545115126	0.9595606438823199
ENSG00000176697	0.0226929513070573	0.7985172369997886	Adipose - Visceral (Omentum)	0.957830809457442	-0.0055795959122788	0.9499610528734918	0.9976454731976787
ENSG00000176714	-0.0270746340770807	0.7606925516907856	Adipose - Visceral (Omentum)	0.9485816816911689	0.0376015750040051	0.6722481224492638	0.9748270876625866
ENSG00000176715	-0.0855795992551462	0.3348919991485486	Adipose - Visceral (Omentum)	0.7834928951711169	-0.165338274863927	0.0611357107572271	0.8263520931899446
ENSG00000176723	-0.016673197924879	0.8512365335365109	Adipose - Visceral (Omentum)	0.9673874299860143	0.0103769778658115	0.9070852910380164	0.9958537971058874
ENSG00000176731	-0.0266838714963233	0.764044378986197	Adipose - Visceral (Omentum)	0.9493744563185627	-0.099921081733848	0.2598857252296249	0.9161242920297629
ENSG00000176732	-0.0832331658702095	0.3483605270116811	Adipose - Visceral (Omentum)	0.7875554334169509	-0.0164336572221161	0.8533496696333653	0.9948818126496158
ENSG00000176749	-0.1385338425206764	0.1174220456180256	Adipose - Visceral (Omentum)	0.6237198943924915	-0.0054961986555893	0.950708028299568	0.9977061835382421
ENSG00000176769	0.1136862532063288	0.1995541069229888	Adipose - Visceral (Omentum)	0.7010502407699978	0.0401095927942542	0.6517697641069723	0.9746506396409318
ENSG00000176771	-0.0661737103613185	0.4562169680038314	Adipose - Visceral (Omentum)	0.8400092161363765	-0.0493318750063382	0.5787667913314791	0.9618644329975251
ENSG00000176783	0.2289020166422043	0.0090738018651632	Adipose - Visceral (Omentum)	0.446194343891286	-0.0352136101444544	0.6919724110230434	0.9763350231256391
ENSG00000176788	0.0430988374646058	0.6276979380753283	Adipose - Visceral (Omentum)	0.9063399920775225	-0.0201103721308318	0.821038412258694	0.9912820894971508
ENSG00000176809	0.1688711357180355	0.0557349939642723	Adipose - Visceral (Omentum)	0.5450080254294655	-0.0093542294972593	0.9162077407503336	0.9960488988611835
ENSG00000176834	-0.1578951621472791	0.0739185906901201	Adipose - Visceral (Omentum)	0.5754311528944748	-0.0311254245738112	0.7262180150361705	0.9796863771419929
ENSG00000176842	0.0641627927441753	0.4700480482444894	Adipose - Visceral (Omentum)	0.845390628664445	-0.0195526111211668	0.8259222050016348	0.9914933341809563
ENSG00000176845	-0.0230288587131322	0.7955996961895198	Adipose - Visceral (Omentum)	0.9569099591459687	-0.1550519598973717	0.0793384047352381	0.8345274189492246
ENSG00000176853	-0.0079205483975385	0.9290136340236071	Adipose - Visceral (Omentum)	0.9852297126007156	0.0643371702740246	0.4688396892269854	0.9494352124045385
ENSG00000176871	-0.2213390266847308	0.0117086127341737	Adipose - Visceral (Omentum)	0.46581450762036775	-0.0431400993727525	0.6273683117204905	0.9720064244016292
ENSG00000176884	0.1327105921836203	0.1338032811617064	Adipose - Visceral (Omentum)	0.642383000786537	0.0154172128485407	0.8623277482207466	0.9958537971058874
ENSG00000176890	0.2233726355381863	0.0109413076295539	Adipose - Visceral (Omentum)	0.4628899799945652	0.0848314085111577	0.3391501387317525	0.9307670878515324
ENSG00000176894	-0.0263173870655643	0.7671919331608177	Adipose - Visceral (Omentum)	0.9501538576197409	0.1247252980146198	0.1590350407548032	0.8649616385699939
ENSG00000176909	0.1472383309515239	0.0958894301586028	Adipose - Visceral (Omentum)	0.6053717857458901	0.0900469646577955	0.3101794337823847	0.9161242920297629
ENSG00000176915	0.0546532344561954	0.5384493743916385	Adipose - Visceral (Omentum)	0.8696253971967772	0.060734214231616	0.494148548731689	0.9510348489671612
ENSG00000176919	-0.1156055208559375	0.1920205792094161	Adipose - Visceral (Omentum)	0.6973014489961061	0.0677808025946564	0.4453279870803278	0.9474502352713124
ENSG00000176920	0.0025144910706231	0.9774378794786692	Adipose - Visceral (Omentum)	0.995357487030792	0.1341639310961088	0.1295599840240855	0.8602641933521764
ENSG00000176927	0.0548000285697234	0.537357232576205	Adipose - Visceral (Omentum)	0.868929688535979	0.0292822173621972	0.7418416079952861	0.981983643355328
ENSG00000176945	0.0410316810378585	0.6443045245082832	Adipose - Visceral (Omentum)	0.9113039596691043	0.1018834926242727	0.2505958799937285	0.9161242920297629
ENSG00000176946	-0.235389646484368	0.0072457826311504	Adipose - Visceral (Omentum)	0.43623484767216225	-0.0912966225579206	0.3034852172486323	0.9161242920297629
ENSG00000176953	0.1298827665059822	0.1423630213250184	Adipose - Visceral (Omentum)	0.6533009960462388	0.1427323695482925	0.1066094189915604	0.8479692269909469
ENSG00000176956	0.1984961488925168	0.0241316376952355	Adipose - Visceral (Omentum)	0.5102780146235688	0.1399336302595256	0.1137264424346815	0.8544422364966482
ENSG00000176973	-0.0224913947406508	0.8002692050597041	Adipose - Visceral (Omentum)	0.957830809457442	-0.1200285331001667	0.175450485417543	0.8796500242855554
ENSG00000176974	-0.1198830266708404	0.1759782678014051	Adipose - Visceral (Omentum)	0.6809481652901878	-0.1191452387654647	0.1786723922378918	0.8796500242855554
ENSG00000176978	-0.0222642270951703	0.8022449800202722	Adipose - Visceral (Omentum)	0.957830809457442	-0.0324722264931978	0.7148724325926941	0.9782445505723486
ENSG00000176979	0.0504291099800232	0.5703399251211696	Adipose - Visceral (Omentum)	0.8830776321232484
ENSG00000176986	0.1299455429561482	0.1421685946588146	Adipose - Visceral (Omentum)	0.6533009960462388	-0.0609153869411868	0.4928588975322611	0.9506146756729517
ENSG00000177000	-0.0486942735426934	0.5836900327322991	Adipose - Visceral (Omentum)	0.8884146910054764	0.0078259692161764	0.9298591073833644	0.996711149578694
ENSG00000177030	-0.1222713068084189	0.1674624953674685	Adipose - Visceral (Omentum)	0.6755320696141481	-0.0594861091681707	0.5030812577360899	0.9524833280634221
ENSG00000177034	0.0676057641708173	0.4465068223353368	Adipose - Visceral (Omentum)	0.8359358157387564	0.0513757240886216	0.5631165984841449	0.9594050842279858
ENSG00000177042	0.0459843069229163	0.6048269697325445	Adipose - Visceral (Omentum)	0.8979764561724677	0.0446372589343447	0.6154581749386574	0.9704705348650826
ENSG00000177045	-0.0441064617198889	0.619669520458248	Adipose - Visceral (Omentum)	0.9034816292520943	0.1243697568504309	0.1602359950347164	0.8674699767097697
ENSG00000177051	-0.0793857461790936	0.3711693783297801	Adipose - Visceral (Omentum)	0.8006942692743512	0.0422618712833746	0.6343999290692734	0.9728011870703154
ENSG00000177054	-0.0067770554115349	0.9392407144459268	Adipose - Visceral (Omentum)	0.9877748055616901	0.0732235529691878	0.409557471293269	0.9437864128480278
ENSG00000177058	-0.0367403231238712	0.6793371455443322	Adipose - Visceral (Omentum)	0.9222970380300607	0.024204660429174	0.785409684034809	0.9874980006163602
ENSG00000177082	0.153387008727651	0.0826575876174025	Adipose - Visceral (Omentum)	0.587326523113657	0.0082336841393037	0.9262149842512996	0.9967081155243269
ENSG00000177084	0.0947902267157884	0.2852774312572086	Adipose - Visceral (Omentum)	0.7544743769093166	0.0112521029775916	0.8992891311771658	0.9958537971058874
ENSG00000177096	0.0465463289381662	0.6004155574772475	Adipose - Visceral (Omentum)	0.8956175164479262	0.0192578585995345	0.8285057809408584	0.9917124180325649
ENSG00000177098	-0.0005465598233201	0.9950951918827284	Adipose - Visceral (Omentum)	0.9983381433858929	0.072258860862063	0.4157714569878789	0.9439902803250183
ENSG00000177103	0.1134493309243663	0.200498667470328	Adipose - Visceral (Omentum)	0.7014611695020234	0.0369448148290101	0.6776513929635337	0.9748270876625866
ENSG00000177105	-0.0838452593255441	0.3448147439508977	Adipose - Visceral (Omentum)	0.7866483985902274	0.1057369287801635	0.2330268961503026	0.9108063954808545
ENSG00000177106	0.23200460656871	0.0081541910120261	Adipose - Visceral (Omentum)	0.4402959143050295	0.0079420443730301	0.9288214856753788	0.996711149578694
ENSG00000177108	-0.0166446873674829	0.851487987701447	Adipose - Visceral (Omentum)	0.9673874299860143	-0.1426093898898494	0.1069146413213625	0.8479692269909469
ENSG00000177119	-0.1278386892960474	0.148804595290761	Adipose - Visceral (Omentum)	0.659802183578996	-0.0450607620642489	0.6121070455611606	0.9704060637475143
ENSG00000177125	-0.1121456829393976	0.205753764415273	Adipose - Visceral (Omentum)	0.7064127045922002	0.1388695827995916	0.1165272719858174	0.8544422364966482
ENSG00000177150	0.0127235462780738	0.8862025941680278	Adipose - Visceral (Omentum)	0.9754019099163459	-0.0582882752674124	0.5117327884973734	0.9541813713895734
ENSG00000177156	-0.0715355152429388	0.4204667067970207	Adipose - Visceral (Omentum)	0.8238145166680358	-0.0150187482540371	0.8658521841812986	0.9958537971058874
ENSG00000177169	0.0704441146281035	0.4276089346029443	Adipose - Visceral (Omentum)	0.8264455051126783	0.1204158227877386	0.1740513918788658	0.878793200025038
ENSG00000177181	0.03445483533179	0.6982840534139273	Adipose - Visceral (Omentum)	0.928813639811024	-0.0170663079152499	0.8477709612506762	0.9946174391385416
ENSG00000177182	-0.1556186234983627	0.0782334661181368	Adipose - Visceral (Omentum)	0.5816030892003412	-0.0832100161099425	0.3484950785923372	0.9331618165796987
ENSG00000177191	0.0090838853317182	0.91862096018561	Adipose - Visceral (Omentum)	0.9839446368862276	-0.1276466579208128	0.1494208699636761	0.8602641933521764
ENSG00000177192	0.0253799530764613	0.7752602670385009	Adipose - Visceral (Omentum)	0.9526293163558962	-0.0496878126980225	0.5760268293480502	0.961487099721964
ENSG00000177200	0.1092527286111411	0.2177670007511374	Adipose - Visceral (Omentum)	0.7151347150688551	-0.0583457209470853	0.5113161342548564	0.9541813713895734
ENSG00000177225	-0.0730438024576436	0.4107111637417833	Adipose - Visceral (Omentum)	0.8204704423023305	-0.0071390447741881	0.9360020319859516	0.9969412983072421
ENSG00000177238	0.0076687384419557	0.9312648159168871	Adipose - Visceral (Omentum)	0.9852764329298404	0.0335181273138397	0.7061042667909885	0.97650438560727
ENSG00000177239	0.0763048500717546	0.3900785368978984	Adipose - Visceral (Omentum)	0.8117448872963291	0.1172035534980706	0.1859073795816448	0.8843182941127721
ENSG00000177294	-0.0175265797231578	0.8437170026595995	Adipose - Visceral (Omentum)	0.96606423094124	-0.0560841013107354	0.5278509259243394	0.9551384135024591
ENSG00000177301	-0.1007524426573423	0.2559217870469763	Adipose - Visceral (Omentum)	0.740473225757718	0.0782037499998063	0.3783564860655405	0.9426204016089218
ENSG00000177302	-0.0403753114245222	0.6496149205603496	Adipose - Visceral (Omentum)	0.9133556194679303	0.0356616355507884	0.6882555143614526	0.9763350231256391
ENSG00000177303	-0.2229756573225244	0.0110875265210394	Adipose - Visceral (Omentum)	0.46321872014284393	0.0033802016764276	0.9696732225218716	0.9994431294893131
ENSG00000177311	0.031372360054788	0.7241332741062987	Adipose - Visceral (Omentum)	0.9368564590225111	0.0667469728301142	0.452315906183216	0.9481234291695106
ENSG00000177354	0.0389921093110029	0.6608633044135611	Adipose - Visceral (Omentum)	0.9168129876000931	-0.0531544089589438	0.5496631418277546	0.9551384135024591
ENSG00000177359	0.0767992886935718	0.3870055193745706	Adipose - Visceral (Omentum)	0.8102830954385873	0.1612827624404026	0.0678557390502017	0.8345274189492246
ENSG00000177374	0.0772635145147712	0.3841336023906578	Adipose - Visceral (Omentum)	0.8102830954385873	0.1213788589337636	0.1706081232871067	0.8783345936527033
ENSG00000177380	-0.1747619843998154	0.0476062698578225	Adipose - Visceral (Omentum)	0.531937451763621	-0.0810023614204878	0.3614761784529581	0.9357975568676096
ENSG00000177398	0.1498126766541338	0.0901588436872242	Adipose - Visceral (Omentum)	0.5985639962027287	-0.0260146565209901	0.769794804403062	0.9860548480574353
ENSG00000177409	0.1548443673754936	0.0797463144838303	Adipose - Visceral (Omentum)	0.5837051611767528	0.0100642258459713	0.9098736671782022	0.9958537971058874
ENSG00000177414	0.0295152869585687	0.7398600686107425	Adipose - Visceral (Omentum)	0.9417873316362183	0.1875095014833377	0.0333469415354197	0.7945013989601327
ENSG00000177425	0.0733826290046434	0.4085380641621058	Adipose - Visceral (Omentum)	0.8198879171988265	-0.0101375940564567	0.9092194447994985	0.9958537971058874
ENSG00000177426	-0.0267051334945537	0.7638618877942759	Adipose - Visceral (Omentum)	0.9493744563185627	-0.0068840885109851	0.93828299425184	0.9969412983072421
ENSG00000177427	0.0136334615146627	0.8781251932455952	Adipose - Visceral (Omentum)	0.9743731250894961	0.0906800702683827	0.306776040964226	0.9161242920297629
ENSG00000177453	-0.0208014794176092	0.8149965465117337	Adipose - Visceral (Omentum)	0.9595422099239826	0.2263880518997288	0.0098848416061864	0.6876730754346149
ENSG00000177455	0.0099678744721585	0.9107329214774614	Adipose - Visceral (Omentum)	0.9817369212220654	-0.0092430371146516	0.9172002052576536	0.9960869780926307
ENSG00000177459	0.1318600317168486	0.1363354671989192	Adipose - Visceral (Omentum)	0.6460710563481875	0.1253927721098755	0.1567986313062117	0.8632649251508792
ENSG00000177463	0.0844198913401363	0.3415067504409985	Adipose - Visceral (Omentum)	0.7856193355343266	-0.1240701541962761	0.1612532476464538	0.8674699767097697
ENSG00000177464	-0.1375930033586798	0.1199578529844976	Adipose - Visceral (Omentum)	0.6266051566803661	0.0116696342014313	0.8955728374742881	0.9958537971058874
ENSG00000177479	-0.0153892779838166	0.8625747458493827	Adipose - Visceral (Omentum)	0.9697149850341442	0.0543221574543704	0.5409166048192229	0.9551384135024591
ENSG00000177483	-0.1162104227750153	0.1896895996438488	Adipose - Visceral (Omentum)	0.6937108780705344	-0.0461223107510914	0.6037424228206841	0.9683332339981714
ENSG00000177508	0.0942422703694589	0.288083916258508	Adipose - Visceral (Omentum)	0.755343720820867	0.1799151043695147	0.0413271338532763	0.7976512603861385
ENSG00000177511	-0.1164413254907697	0.1888052749300943	Adipose - Visceral (Omentum)	0.6933566200977651	0.0063321140774288	0.9432229152141128	0.9969412983072421
ENSG00000177542	-0.0472271095083767	0.5950913297291479	Adipose - Visceral (Omentum)	0.89347345357526	-0.0070763395670771	0.9365629757418265	0.9969412983072421
ENSG00000177548	0.0879644395969012	0.3215475984371502	Adipose - Visceral (Omentum)	0.7779883555802317	0.0247695477988469	0.780526898460596	0.9860548480574353
ENSG00000177551	0.0036159315036028	0.9675593962503132	Adipose - Visceral (Omentum)	0.9944235812580785	0.0070038748778492	0.937211263913429	0.9969412983072421
ENSG00000177556	-0.1771807812447502	0.0445666665379403	Adipose - Visceral (Omentum)	0.5302572699110085	-0.162076094568569	0.0664959491430064	0.8345274189492246
ENSG00000177565	-0.047818078216751	0.590486845103994	Adipose - Visceral (Omentum)	0.8913509308503097	0.0365654156054393	0.6807802759688857	0.9748270876625866
ENSG00000177570	0.0624177425045322	0.4822336201837991	Adipose - Visceral (Omentum)	0.8476758344390194	-0.0992594542869324	0.2630702344055902	0.9161242920297629
ENSG00000177575	0.0574636702264755	0.5177328979003658	Adipose - Visceral (Omentum)	0.8633276703300511	-0.0103482127009457	0.9073417034116064	0.9958537971058874
ENSG00000177576	-0.1533577869089187	0.0827168211786949	Adipose - Visceral (Omentum)	0.587326523113657	0.1489356770716868	0.0920796762982599	0.8425749762038253
ENSG00000177595	0.0095876974593597	0.9141243086974103	Adipose - Visceral (Omentum)	0.9824045226769594	0.102956698367382	0.2456135104853054	0.9161242920297629
ENSG00000177599	-0.0512699691157668	0.5639214148619072	Adipose - Visceral (Omentum)	0.8807106873626763	0.0220442451722658	0.8041594492102936	0.9887012108168126
ENSG00000177600	-0.1677103156302986	0.0574644703334571	Adipose - Visceral (Omentum)	0.546812256020746	0.0071343748067068	0.9360438071685296	0.9969412983072421
ENSG00000177614	-0.1847748941215828	0.036055712681452	Adipose - Visceral (Omentum)	0.5182084493299663	-0.0907925170789043	0.3061741255652112	0.9161242920297629
ENSG00000177627	0.0137892430782444	0.8767435384354678	Adipose - Visceral (Omentum)	0.9741321442416109	0.1219105903659071	0.1687286954316541	0.8767420420060748
ENSG00000177628	0.0313143450816953	0.7246228817221718	Adipose - Visceral (Omentum)	0.9368564590225111	0.1260189731171499	0.154722009202001	0.8615835283646771
ENSG00000177646	0.0680636819907756	0.443426583603501	Adipose - Visceral (Omentum)	0.8331810282161902	0.1714411326403969	0.0520581663892265	0.8102441410282114
ENSG00000177663	-0.1394372662415665	0.1150264028627815	Adipose - Visceral (Omentum)	0.6214001399140507	0.0186245673407526	0.834062899623056	0.9928680663866515
ENSG00000177666	-0.1273616930920414	0.150338934542932	Adipose - Visceral (Omentum)	0.659802183578996	0.2374806416651984	0.0067305713454117	0.6467024124935672
ENSG00000177674	-0.0141189532012991	0.873820508462391	Adipose - Visceral (Omentum)	0.9728641492753128	-0.0411779839760433	0.6431232806919456	0.973232466780671
ENSG00000177675	0.1215028612602368	0.1701684521658196	Adipose - Visceral (Omentum)	0.6763312238447508	0.0768630651920698	0.3866102032074454	0.9426204016089218
ENSG00000177679	0.0046854920774707	0.9579715252509636	Adipose - Visceral (Omentum)	0.9928769974529924	-0.1158303612550025	0.1911517421226021	0.8870626458394083
ENSG00000177683	-0.0128609495856124	0.8849820822860978	Adipose - Visceral (Omentum)	0.9753222175130496	-0.105490078966924	0.2341257890608396	0.9108063954808545
ENSG00000177685	-0.1287012779322481	0.1460599752329013	Adipose - Visceral (Omentum)	0.6572355503743643	-0.0226127311961906	0.7992144059203891	0.98852991616384
ENSG00000177692	-0.1679101298878352	0.0571636693117792	Adipose - Visceral (Omentum)	0.546812256020746	-0.0085542903704289	0.9233505016841016	0.996318867739276
ENSG00000177694	0.0262945966979438	0.7673877943874811	Adipose - Visceral (Omentum)	0.9502477779253441	0.068778661811613	0.4386412604787792	0.9471141623133637
ENSG00000177697	-0.0450024307308293	0.6125681405739078	Adipose - Visceral (Omentum)	0.9019484411961322	-0.0736780218800735	0.4066490626126385	0.9436555584288882
ENSG00000177700	-0.0337393261254353	0.7042547592576531	Adipose - Visceral (Omentum)	0.9315153168562091	0.0388656953650287	0.6618951531789963	0.9746506396409318
ENSG00000177706	-0.0742223170575821	0.4031818796833751	Adipose - Visceral (Omentum)	0.816904966813694	0.0501817218177025	0.572234835743713	0.9605244799854813
ENSG00000177707	0.1103824922976777	0.213017595386092	Adipose - Visceral (Omentum)	0.7120118460535573	0.0168658462241587	0.8495378289407017	0.9946174391385416
ENSG00000177721	-0.0140365308340342	0.8745510622546799	Adipose - Visceral (Omentum)	0.9731301138257625	-0.0521294371725564	0.5573966028617832	0.9573158177569978
ENSG00000177728	0.0281494756285066	0.7514959711541036	Adipose - Visceral (Omentum)	0.94505497635248	-0.0649425958376854	0.4646575730944273	0.9494352124045385
ENSG00000177731	0.1136388624777303	0.1997427865743991	Adipose - Visceral (Omentum)	0.7010502407699978	0.101746939865128	0.251234792232138	0.9161242920297629
ENSG00000177752	-0.0695332271061335	0.4336229519866208	Adipose - Visceral (Omentum)	0.8280253041191695	-0.0041063264760861	0.9631626862515468	0.9992007131234859
ENSG00000177807	-0.0729924044664421	0.411041401733604	Adipose - Visceral (Omentum)	0.8204704423023305	-0.0650768006217901	0.4637333074832936	0.9487342996007709
ENSG00000177830	-0.1131565201604304	0.2016704939117221	Adipose - Visceral (Omentum)	0.7023477615980795	0.0281667811965593	0.7513481818941427	0.9848796061576182
ENSG00000177839	0.1884018350991359	0.0325011386765419	Adipose - Visceral (Omentum)	0.5169094711095796	0.0716157194324626	0.4199445882624339	0.9440026415224306
ENSG00000177842	-0.1844596180584826	0.0363796059867539	Adipose - Visceral (Omentum)	0.5182084493299663	-0.0640434029860412	0.4708763458510648	0.9497262628259427
ENSG00000177853	0.1513850690060007	0.0867948348366176	Adipose - Visceral (Omentum)	0.5923845329102971	-0.124112902788136	0.1611078076230351	0.8674699767097697
ENSG00000177868	0.0150807974307799	0.865303181487014	Adipose - Visceral (Omentum)	0.9698946886254975	-0.1675921944107462	0.0576429012037504	0.8263520931899446
ENSG00000177873	-0.0487645019980301	0.5831468198971863	Adipose - Visceral (Omentum)	0.8882680852575323	-0.0041450345357878	0.9628156887075686	0.9992007131234859
ENSG00000177879	0.0823693934713916	0.3534030584766434	Adipose - Visceral (Omentum)	0.7900446915566041	-0.0656538363780828	0.4597708251666312	0.9485240262626454
ENSG00000177885	-0.1678538763733306	0.0572482223590137	Adipose - Visceral (Omentum)	0.546812256020746	-0.04452247174285	0.616367842937469	0.9704705348650826
ENSG00000177888	0.0091419000615678	0.9181030301770574	Adipose - Visceral (Omentum)	0.9838704369581358	0.0006949674998405	0.9937634106924752	0.9994431294893131
ENSG00000177889	0.017592252648596	0.8431389027879526	Adipose - Visceral (Omentum)	0.9660390496368034	0.0554034914497582	0.5328790810384512	0.9551384135024591
ENSG00000177917	0.0020274621379028	0.9818070727700424	Adipose - Visceral (Omentum)	0.9960990075416395	0.0617782539006728	0.4867412439660552	0.9503106762980746
ENSG00000177943	0.1253850982392189	0.156824208447883	Adipose - Visceral (Omentum)	0.6628142632859338	0.0500733914690795	0.5730655393968493	0.9605244799854813
ENSG00000177946	-0.1227410194619338	0.1658242826703512	Adipose - Visceral (Omentum)	0.6730740045635327
ENSG00000177947	-0.0652404436576033	0.4626076716828655	Adipose - Visceral (Omentum)	0.8438606695244328	0.0211220920163839	0.8121973199689967	0.9894976723447392
ENSG00000177951	-0.0480271703392808	0.5888616107823561	Adipose - Visceral (Omentum)	0.8909336124593629	-0.0183881813432006	0.8361392986707631	0.9934380473933461
ENSG00000177954	0.0861378314605293	0.3317372333035591	Adipose - Visceral (Omentum)	0.7822159579249656	-0.0899821286219148	0.3105293587711238	0.9161242920297629
ENSG00000177963	0.0402029620186352	0.6510122583028253	Adipose - Visceral (Omentum)	0.9133556194679303	0.0282008818210655	0.7510569895138721	0.9848305351138905
ENSG00000177971	0.0186029071364702	0.8342531140834313	Adipose - Visceral (Omentum)	0.9634034081539644	-0.0426410508556817	0.6313599421206991	0.9727953138654722
ENSG00000177981	-0.146333200338411	0.0979714057382283	Adipose - Visceral (Omentum)	0.6059657798959933	0.1819693054165885	0.0390251055125297	0.7976512603861385
ENSG00000177984	-0.0439724390171178	0.6207348165604978	Adipose - Visceral (Omentum)	0.9034816292520943	-0.1498028627905807	0.0901801606441811	0.8425749762038253
ENSG00000177989	-0.0327447806535095	0.7125838723036506	Adipose - Visceral (Omentum)	0.9339406221156857	-0.0824885367029681	0.3527048257600851	0.9332623675001884
ENSG00000177990	-0.0875350671225873	0.323924480510363	Adipose - Visceral (Omentum)	0.7794863562919585	-0.1640136746184173	0.0632679569430453	0.8333388199233577
ENSG00000177994	0.0076902415663983	0.9310725564340014	Adipose - Visceral (Omentum)	0.9852764329298404	0.1171482205086691	0.1861166485899658	0.8843182941127721
ENSG00000178026	0.126985438366712	0.1515576075424956	Adipose - Visceral (Omentum)	0.659802183578996	0.0341597035449449	0.7007446280401735	0.97650438560727
ENSG00000178028	0.2148630329782788	0.0144750917286695	Adipose - Visceral (Omentum)	0.4690509976194463	0.0592223981683556	0.5049793708723233	0.953686101389531
ENSG00000178031	0.1855453650214198	0.0352743918002798	Adipose - Visceral (Omentum)	0.5172399861417363	0.0895357743332473	0.3129453513320026	0.9161242920297629
ENSG00000178035	0.022247495310226	0.8023905531436764	Adipose - Visceral (Omentum)	0.957830809457442	-0.0126489676268159	0.8868651655771668	0.9958537971058874
ENSG00000178038	-0.024001337964091	0.7871692219612234	Adipose - Visceral (Omentum)	0.9548727004032163	-0.0039146043386273	0.9648814754909816	0.9992007131234859
ENSG00000178053	0.0437095799193388	0.6228264672697119	Adipose - Visceral (Omentum)	0.9037774082532792	-0.1029642758865536	0.2455785775929815	0.9161242920297629
ENSG00000178055	-0.0443159297655005	0.6180061173952986	Adipose - Visceral (Omentum)	0.9034816292520943	0.026322680387914	0.7671464442633531	0.9858764692502662
ENSG00000178057	-0.0963052591224678	0.2776131867783166	Adipose - Visceral (Omentum)	0.7506492497836312	-0.1165556647501909	0.188368485477556	0.885410298020263
ENSG00000178074	-0.185610754043784	0.0352087443199628	Adipose - Visceral (Omentum)	0.5172399861417363	0.0054334136393209	0.9512704115752088	0.9977061835382421
ENSG00000178075	0.1454498476630465	0.1000375366826667	Adipose - Visceral (Omentum)	0.6069814793213105	-0.0519087142026095	0.559068791603716	0.9577338248572155
ENSG00000178078	0.1690658459897891	0.0554491397509842	Adipose - Visceral (Omentum)	0.5442775532708027	0.273909692779107	0.0016835269821565	0.4931145824716511
ENSG00000178093	-0.1489458098664228	0.0920572991027958	Adipose - Visceral (Omentum)	0.5991102646911913	-0.1527320772251368	0.0839933314446623	0.8411676820813523
ENSG00000178096	-0.1296176635676435	0.1431863041824091	Adipose - Visceral (Omentum)	0.6550605721375754	0.0299389887493603	0.7362621639426363	0.9799157644150239
ENSG00000178104	0.0281219948517784	0.7517306750300625	Adipose - Visceral (Omentum)	0.9452543902932419	-0.0712371429079109	0.4224123752617593	0.9440026415224306
ENSG00000178105	0.1044819131203209	0.2386514566872475	Adipose - Visceral (Omentum)	0.7291054822894741	0.1413050376231641	0.1101941702964765	0.8544422364966482
ENSG00000178115	-0.0627126592033933	0.4801623940292135	Adipose - Visceral (Omentum)	0.8476758344390194	0.1041902191230271	0.2399721773944349	0.9155271785317645
ENSG00000178125	0.2215337118855834	0.0116331677394517	Adipose - Visceral (Omentum)	0.46581450762036775	0.0617304782997681	0.4870789051624561	0.9503106762980746
ENSG00000178127	-0.1737266352381307	0.0489589915314878	Adipose - Visceral (Omentum)	0.5352402555029899	0.1407694367490692	0.1115633610334424	0.8544422364966482
ENSG00000178149	0.1468749755382551	0.096720973836985	Adipose - Visceral (Omentum)	0.6053717857458901	0.0648320179268814	0.4654198812124999	0.9494352124045385
ENSG00000178150	-0.0354989574671486	0.6896042655836304	Adipose - Visceral (Omentum)	0.925544375056481	-0.0105273772743745	0.9057447887080194	0.9958537971058874
ENSG00000178163	-0.2127323407008938	0.015502159992061	Adipose - Visceral (Omentum)	0.47280754666027874	0.0142368675190984	0.8727755553525105	0.9958537971058874
ENSG00000178171	-0.0113668818600323	0.89826730507118	Adipose - Visceral (Omentum)	0.9785981156818289	0.0718864554699358	0.4181849155457582	0.9439902803250183
ENSG00000178172	-0.0517969243278657	0.559916624582323	Adipose - Visceral (Omentum)	0.8793331669039494	0.0894549809309055	0.3133839674648748	0.9161242920297629
ENSG00000178175	-0.0873750074921286	0.3248134107252659	Adipose - Visceral (Omentum)	0.7797498363413021	0.0424307155565197	0.6330455013760776	0.9728011870703154
ENSG00000178177	-0.1672336749727074	0.0581872603448912	Adipose - Visceral (Omentum)	0.5480886854854298	-0.0283221917536656	0.7500213827960368	0.9846239637866062
ENSG00000178184	0.1590004985108636	0.0718940201887173	Adipose - Visceral (Omentum)	0.5699842502910065	0.0051344758153704	0.9539484070042548	0.9977061835382421
ENSG00000178187	0.038772430920338	0.6626568275322245	Adipose - Visceral (Omentum)	0.9173110977073765	-0.1142424542701367	0.1973492785341773	0.8912257460494553
ENSG00000178188	0.0039404270266089	0.9646499654851096	Adipose - Visceral (Omentum)	0.993951880358946	0.0712635289669793	0.4222401034979165	0.9440026415224306
ENSG00000178199	0.0130472256371173	0.8833278797058168	Adipose - Visceral (Omentum)	0.9747413403561574	0.116400686503022	0.1889606982821072	0.8862313837255082
ENSG00000178202	0.0962342231931975	0.2779694169953975	Adipose - Visceral (Omentum)	0.7506492497836312	-0.0511852587438369	0.5645664723003048	0.9594050842279858
ENSG00000178209	0.0525311048429737	0.5543597717626714	Adipose - Visceral (Omentum)	0.8769839770296871	0.070658150857172	0.4262027846584402	0.9442621746500226
ENSG00000178217	-0.0386378640795887	0.6637564189282172	Adipose - Visceral (Omentum)	0.9174962145184977	0.0079118906037068	0.9290910255163718	0.996711149578694
ENSG00000178222	-0.1671090765738934	0.0583774301442275	Adipose - Visceral (Omentum)	0.548570160495444	0.0551989040419576	0.5343951819109602	0.9551384135024591
ENSG00000178226	0.066078869649627	0.456864158254455	Adipose - Visceral (Omentum)	0.8401825851864283	0.068567118775549	0.4400540437623657	0.9471141623133637
ENSG00000178233	-0.0182563960063825	0.8372973833939453	Adipose - Visceral (Omentum)	0.9641747223820917	-0.0586467259857318	0.509135806061587	0.9541813713895734
ENSG00000178234	-0.023439543080265	0.7920365133621375	Adipose - Visceral (Omentum)	0.9557955422529094	-0.1186809101633614	0.1803834194687381	0.8796500242855554
ENSG00000178252	0.1490374124555166	0.0918552004138716	Adipose - Visceral (Omentum)	0.5990918913946649	0.0972736785506778	0.2727874081772353	0.9161242920297629
ENSG00000178279	0.1935043464099893	0.0280057552767796	Adipose - Visceral (Omentum)	0.5161651732911394
ENSG00000178295	-0.08551724327698	0.3352455767517683	Adipose - Visceral (Omentum)	0.7836174167603608	-0.0729624819415251	0.4112337291156106	0.9439902803250183
ENSG00000178297	0.0007114457809811	0.993615538842717	Adipose - Visceral (Omentum)	0.9981845434406069	0.0245064184954085	0.7828002899060122	0.9862254413049932
ENSG00000178301	-0.1132569662938123	0.2012679544967407	Adipose - Visceral (Omentum)	0.7023477615980795	-0.0409953387469409	0.6445980884671645	0.9735410490047872
ENSG00000178307	-0.1045028489001867	0.2385568598184355	Adipose - Visceral (Omentum)	0.7291054822894741	-0.0598392027277786	0.5005456402711874	0.9521966419780008
ENSG00000178338	-0.0438408765967074	0.6217813218620227	Adipose - Visceral (Omentum)	0.9034816292520943	-0.1043520838602064	0.2392386652588786	0.915155511765895
ENSG00000178342	0.0160915889529297	0.8563690644813434	Adipose - Visceral (Omentum)	0.9679612616147322	-0.0468203746237387	0.598269750117241	0.9662364411137346
ENSG00000178381	-0.1163134265348374	0.1892947379593714	Adipose - Visceral (Omentum)	0.6937108780705344	-0.2369679897598988	0.0068537807964747	0.6487688602711783
ENSG00000178385	-0.0778467160351759	0.3805439660242531	Adipose - Visceral (Omentum)	0.8082883768839209	0.1167837467162983	0.1874993864603243	0.884454717535726
ENSG00000178386	0.1097156277155156	0.2158120055931511	Adipose - Visceral (Omentum)	0.7131658875991724	0.1231152562734832	0.1645276103815831	0.8748133689636762
ENSG00000178394	0.1751014928629366	0.0471695070062831	Adipose - Visceral (Omentum)	0.5313485564440845	0.0894549809309055	0.3133839674648748	0.9161242920297629
ENSG00000178397	0.107506175020063	0.2252565479937814	Adipose - Visceral (Omentum)	0.7215683149774499	0.054373208413696	0.540535802477919	0.9551384135024591
ENSG00000178401	0.0831550712352996	0.3488145611036292	Adipose - Visceral (Omentum)	0.7877805962793987	0.0001924289169396	0.9982731404334322	0.9994431294893131
ENSG00000178404	-0.0113251017758175	0.8986392356539035	Adipose - Visceral (Omentum)	0.9785981156818289	0.0724167091092798	0.4147509427847318	0.9439902803250183
ENSG00000178409	-0.0673524244725827	0.4482160991871678	Adipose - Visceral (Omentum)	0.83648365021298	0.1308075521525465	0.1395191813273316	0.8602641933521764
ENSG00000178425	-0.0948576669990595	0.2849332870923661	Adipose - Visceral (Omentum)	0.7544743769093166	0.0223643081562948	0.8013743771136836	0.9886667110105019
ENSG00000178445	0.1152830628462869	0.1932716374296661	Adipose - Visceral (Omentum)	0.6981729602013982	0.193106717114428	0.0283359442699787	0.777185863687543
ENSG00000178449	-0.1104980763985051	0.2125358917938714	Adipose - Visceral (Omentum)	0.7120118460535573	-0.0748582015583299	0.3991535140935982	0.9434688218852053
ENSG00000178460	-0.0428364240798697	0.6297959789379874	Adipose - Visceral (Omentum)	0.9068069923851159	-0.0292557433527216	0.7420667952182134	0.981983643355328
ENSG00000178462	0.0813018598004202	0.3596977644454575	Adipose - Visceral (Omentum)	0.7948682688704335	0.15615260883541	0.0772036072157573	0.8345274189492246
ENSG00000178467	0.1887939351171973	0.0321352675056196	Adipose - Visceral (Omentum)	0.5169094711095796	-0.1662727395625136	0.0596671437720592	0.8263520931899446
ENSG00000178498	0.1921661591098101	0.0291301930497362	Adipose - Visceral (Omentum)	0.5161651732911394	0.1503026198485694	0.0890997086998122	0.8425749762038253
ENSG00000178522	0.1258831783788156	0.1551705727007591	Adipose - Visceral (Omentum)	0.6615430393494398	-0.0754647541632568	0.3953333619947538	0.9426204016089218
ENSG00000178537	-0.1010677662117218	0.2544292352513449	Adipose - Visceral (Omentum)	0.7398774124829745	-0.0257094523942092	0.7724215402460093	0.9860548480574353
ENSG00000178538	-0.1796611825123253	0.0416194258775653	Adipose - Visceral (Omentum)	0.5229067498925271	0.0499678349962516	0.573875515660373	0.9609024883241856
ENSG00000178562	0.0007267128578262	0.9934785362215506	Adipose - Visceral (Omentum)	0.9981845434406069	0.0053977575223552	0.9515898042668818	0.9977061835382421
ENSG00000178567	0.1758619497460515	0.0462032869415495	Adipose - Visceral (Omentum)	0.5313485564440845	0.1202081645082625	0.1748005351221179	0.8796500242855554
ENSG00000178568	0.1217486608539153	0.1692994093882789	Adipose - Visceral (Omentum)	0.6760062848682596	0.1525459609845603	0.0843760527481628	0.8412677218127678
ENSG00000178573	0.1896392634406547	0.0313583379814405	Adipose - Visceral (Omentum)	0.5169094711095796	-0.1025501516406255	0.2474927694882146	0.9161242920297629
ENSG00000178585	-0.1760899721277946	0.0459167964588904	Adipose - Visceral (Omentum)	0.5313485564440845	0.0771230399215515	0.3850012808101455	0.9426204016089218
ENSG00000178591	0.0685995624168138	0.439837202637321	Adipose - Visceral (Omentum)	0.8319859750197888	-0.0531544089589438	0.5496631418277546	0.9551384135024591
ENSG00000178602	0.1347327010911161	0.1279277509751976	Adipose - Visceral (Omentum)	0.6354679362240115
ENSG00000178607	0.0355782964319934	0.6889463503943953	Adipose - Visceral (Omentum)	0.9255290252164233	-0.0462515693581814	0.6027273869357044	0.9681055307594284
ENSG00000178623	0.0816027538321595	0.3579165418580003	Adipose - Visceral (Omentum)	0.7935045941743302	0.0260629368424557	0.7693795185047212	0.9860548480574353
ENSG00000178645	-0.0973804586721753	0.2722587993354858	Adipose - Visceral (Omentum)	0.7471523531829002	-0.0531544089589438	0.5496631418277546	0.9551384135024591
ENSG00000178662	0.0961553721582239	0.2783651982883421	Adipose - Visceral (Omentum)	0.7507957908991488	-0.0561734932120506	0.5271923035549068	0.9551384135024591
ENSG00000178665	0.0607935849618794	0.4937257305513671	Adipose - Visceral (Omentum)	0.8538114327760035	0.2180288072651249	0.0130586511578282	0.7292176279644783
ENSG00000178685	0.0664194178145595	0.4545426393488905	Adipose - Visceral (Omentum)	0.8391119798067936	-0.0465047509859228	0.6007414175222527	0.9677847630820392
ENSG00000178690	-0.0913304158482556	0.303305519502979	Adipose - Visceral (Omentum)	0.7670565315129735
ENSG00000178691	-0.0882344206028036	0.3200588387591851	Adipose - Visceral (Omentum)	0.7773909576488629	-0.0757160248077765	0.3937572428441591	0.9426204016089218
ENSG00000178694	0.1497366455522654	0.090324097660275	Adipose - Visceral (Omentum)	0.5988563189808697	-0.0993681305694104	0.2625453409914512	0.9161242920297629
ENSG00000178700	0.0029251637471549	0.973754201524631	Adipose - Visceral (Omentum)	0.9952982445539764	0.0001894935167074	0.9982994827130158	0.9994431294893131
ENSG00000178719	-0.1021687501801284	0.249264816568482	Adipose - Visceral (Omentum)	0.7371349937682865	0.1447736799656434	0.1016421457872936	0.8479692269909469
ENSG00000178741	-0.147971355394417	0.0942291103293303	Adipose - Visceral (Omentum)	0.6028312580772677	-0.1146476995215786	0.1957539837962452	0.8912257460494553
ENSG00000178752	-0.1626981845227441	0.065445256663847	Adipose - Visceral (Omentum)	0.5586629580256179	-0.0907257678656772	0.3065313333920932	0.9161242920297629
ENSG00000178761	-0.0948175749378434	0.2851378412798671	Adipose - Visceral (Omentum)	0.7544743769093166	-0.1784204390725005	0.043072642823358	0.7976512603861385
ENSG00000178764	0.0544149152912661	0.5402247984012265	Adipose - Visceral (Omentum)	0.8707031424457174	0.0313889481718885	0.7239933019676884	0.9795531447509689
ENSG00000178772	-0.0970911189510506	0.273692765034072	Adipose - Visceral (Omentum)	0.7476508482335241	0.0463161964494442	0.6022201712098216	0.9678917007828214
ENSG00000178773	-0.0624714390521131	0.4818561475442032	Adipose - Visceral (Omentum)	0.8476758344390194	-0.0490738368716119	0.5807569105677259	0.9621841746019201
ENSG00000178776	0.0108509462196312	0.9028617392883376	Adipose - Visceral (Omentum)	0.9797299748016123	0.1810160898498501	0.040079577221633	0.7976512603861385
ENSG00000178789	-0.1504190848410138	0.088849403130467	Adipose - Visceral (Omentum)	0.5971313451476292	-0.0733237570568447	0.4089151591916463	0.9437864128480278
ENSG00000178795	0.0823182571803302	0.3537030047273533	Adipose - Visceral (Omentum)	0.7900446915566041	0.0310359303967731	0.7269740612621939	0.9796863771419929
ENSG00000178796	0.0271203593500306	0.7603006245887742	Adipose - Visceral (Omentum)	0.9485816816911689	0.0758263650166517	0.3930663128992374	0.9426204016089218
ENSG00000178802	0.0893995468260365	0.3136851426676134	Adipose - Visceral (Omentum)	0.7722155704289475	0.1553287452864793	0.0787971438205739	0.8345274189492246
ENSG00000178809	-0.0912879592875249	0.3035312959384733	Adipose - Visceral (Omentum)	0.7670565315129735	-0.0219878284532527	0.8046506228846367	0.9887012108168126
ENSG00000178814	-0.0370317698401495	0.6769350510124217	Adipose - Visceral (Omentum)	0.9216327839161854	-0.033944762651164	0.7025385909480686	0.97650438560727
ENSG00000178821	-0.1651925940074153	0.0613673000523873	Adipose - Visceral (Omentum)	0.5533887277136207	-0.1189506675974355	0.1793879191256368	0.8796500242855554
ENSG00000178826	0.0103114125235248	0.907669753710294	Adipose - Visceral (Omentum)	0.9809151053543839	0.0940217360461618	0.2892186085501867	0.9161242920297629
ENSG00000178852	-0.0743110736924791	0.4026181604420674	Adipose - Visceral (Omentum)	0.816904966813694	-0.0455637009359308	0.6081377475204146	0.9689757151295203
ENSG00000178860	-0.0600880770682968	0.4987624679368477	Adipose - Visceral (Omentum)	0.8560517307155832	0.0397874057027766	0.654386396287501	0.9746506396409318
ENSG00000178878	-0.0402028496434246	0.6510131697906599	Adipose - Visceral (Omentum)	0.9133556194679303	0.1602227620185672	0.0697077854314234	0.8345274189492246
ENSG00000178882	-0.055507882838758	0.5321063149690418	Adipose - Visceral (Omentum)	0.8670645179571689	-0.0393287418512343	0.65811866378302	0.9746506396409318
ENSG00000178896	-0.0567842862563705	0.5227032126247619	Adipose - Visceral (Omentum)	0.8643762339075729	-0.0537568561556544	0.5451421675122659	0.9551384135024591
ENSG00000178904	-0.0265860876180379	0.7648838221424665	Adipose - Visceral (Omentum)	0.949593401894557	-0.0947372513214497	0.2855479565429366	0.9161242920297629
ENSG00000178913	0.2294272798768048	0.008911957282158	Adipose - Visceral (Omentum)	0.446194343891286	0.0013139729227004	0.9882088051792194	0.9994431294893131
ENSG00000178917	0.0203067956729944	0.8193201351599735	Adipose - Visceral (Omentum)	0.9597847847507436	-0.1223685283112582	0.1671224346697482	0.8763895107012043
ENSG00000178921	0.1347363449745515	0.1279173450844768	Adipose - Visceral (Omentum)	0.6354679362240115	-0.0004366524340278	0.9960814880036026	0.9994431294893131
ENSG00000178927	0.0233738946498312	0.7926058067032611	Adipose - Visceral (Omentum)	0.9561996452068142	-0.0450946799984376	0.6118390023123681	0.9704060637475143
ENSG00000178928	0.0394381138706025	0.6572279059556738	Adipose - Visceral (Omentum)	0.9154268623887373
ENSG00000178934	0.0033297913434085	0.970125287697812	Adipose - Visceral (Omentum)	0.9948167727390962	-0.0810268224338549	0.361330725613055	0.9357975568676096
ENSG00000178935	-0.2867214092620158	0.0009867362735359	Adipose - Visceral (Omentum)	0.3561938198908208	0.001632105260103	0.9853542679541414	0.9994431294893131
ENSG00000178950	0.016140353640628	0.8559384964923868	Adipose - Visceral (Omentum)	0.9679120815025717	0.1199621767039497	0.1756910290959861	0.8796500242855554
ENSG00000178951	-0.1807224954460561	0.0404091301683547	Adipose - Visceral (Omentum)	0.5188040403510635	-0.0249193407551493	0.7792335396578735	0.9860548480574353
ENSG00000178952	-0.0005038142400155	0.9954787849745974	Adipose - Visceral (Omentum)	0.9985689630210818	0.0766060119543337	0.3882050249604776	0.9426204016089218
ENSG00000178965	0.1512827797340972	0.0870105849975063	Adipose - Visceral (Omentum)	0.5926763503658309	0.048903924000646	0.5820690899800423	0.9621841746019201
ENSG00000178966	-0.1338953173467993	0.1303363744352778	Adipose - Visceral (Omentum)	0.6379431693379254	-0.0125106878541442	0.888093876715021	0.9958537971058874
ENSG00000178971	0.1262556720935167	0.1539424618891044	Adipose - Visceral (Omentum)	0.661111465145523	0.0404644825565637	0.6488924352982577	0.9746506396409318
ENSG00000178974	0.1293027999192624	0.1441688035129542	Adipose - Visceral (Omentum)	0.6560881678065342	-0.1268694077783212	0.1519349215773013	0.8603103587310004
ENSG00000178980	0.0315638604922082	0.7225179307044156	Adipose - Visceral (Omentum)	0.9362082373012242	-0.1270440223584875	0.1513673693352454	0.8602641933521764
ENSG00000178982	-0.0774644763366831	0.3828943662843869	Adipose - Visceral (Omentum)	0.809553931866335	-0.1622165456403143	0.066257539270665	0.8345274189492246
ENSG00000178988	0.1936557775461229	0.0278808723187401	Adipose - Visceral (Omentum)	0.5161651732911394	0.038466400223592	0.6651585454308824	0.9746506396409318
ENSG00000178996	-0.0142609565500015	0.8725621060095665	Adipose - Visceral (Omentum)	0.9725104156886527	-0.1501733396124372	0.0893782136908453	0.8425749762038253
ENSG00000178997	-0.1145305703195613	0.1962141137312646	Adipose - Visceral (Omentum)	0.6986750211758661	0.0086360284034998	0.9226203621790154	0.996318867739276
ENSG00000178999	-0.045972543051527	0.6049194597728578	Adipose - Visceral (Omentum)	0.8979764561724677	0.0855148983211918	0.3352588780070935	0.9291711684461019
ENSG00000179008	0.0465800881573122	0.6001510335113461	Adipose - Visceral (Omentum)	0.8956175164479262	-0.063486637735555	0.4747495405482963	0.9497262628259427
ENSG00000179010	0.1615861995990514	0.0673329956912364	Adipose - Visceral (Omentum)	0.560965476339133	-0.0761877170830576	0.3908086795198249	0.9426204016089218
ENSG00000179021	-0.0646682841004278	0.4665498988455605	Adipose - Visceral (Omentum)	0.8442423319289157	-0.0104550841805955	0.9063891005169346	0.9958537971058874
ENSG00000179029	-0.0704163385326038	0.4277916102115991	Adipose - Visceral (Omentum)	0.8264455051126783	-0.022192564082486	0.8028685240965232	0.9887012108168126
ENSG00000179044	-0.1337880738469125	0.1306473412931938	Adipose - Visceral (Omentum)	0.6386198703654044	0.053942691378223	0.5437512855869311	0.9551384135024591
ENSG00000179046	-0.1148091623605352	0.195120975628985	Adipose - Visceral (Omentum)	0.6986750211758661	-0.076335848934037	0.3898854442563758	0.9426204016089218
ENSG00000179051	-0.0051022428199331	0.9542371933021512	Adipose - Visceral (Omentum)	0.991591322965546	0.0731427703441022	0.4100757224877767	0.9439524786328952
ENSG00000179057	-0.0946666956989266	0.2859085234092952	Adipose - Visceral (Omentum)	0.754605140778041	0.1124769698752065	0.2044090459859462	0.8951721704257455
ENSG00000179058	0.0230753372020272	0.7951962262366508	Adipose - Visceral (Omentum)	0.9569099591459687	0.0478212011825831	0.5904625558673713	0.9631901872802499
ENSG00000179059	0.0555195737403149	0.5320198070186678	Adipose - Visceral (Omentum)	0.8670645179571689	-0.0110931917372869	0.9007041203335235	0.9958537971058874
ENSG00000179085	-0.151533583008321	0.0864823466095201	Adipose - Visceral (Omentum)	0.5912614318718227	-0.1346013435773247	0.1283033050461803	0.8602641933521764
ENSG00000179088	0.0087322664567075	0.9217607812975132	Adipose - Visceral (Omentum)	0.9844508259803464	-0.0121005950321764	0.8917393860102004	0.9958537971058874
ENSG00000179091	-0.0111113629987058	0.9005423025759968	Adipose - Visceral (Omentum)	0.978734766901526	-0.0955798971190884	0.2812651843549565	0.9161242920297629
ENSG00000179094	0.0815861880508173	0.358014464518421	Adipose - Visceral (Omentum)	0.7935045941743302	0.0554280747419227	0.5326970506548325	0.9551384135024591
ENSG00000179104	0.0119022463774652	0.8935034175051164	Adipose - Visceral (Omentum)	0.9772863328005037	-0.0840409130445517	0.3436861605839904	0.9319526360670861
ENSG00000179111	-0.1245237290419666	0.1597150756308531	Adipose - Visceral (Omentum)	0.6669794696077557	-0.0706363708294626	0.4263457505853094	0.9442621746500226
ENSG00000179115	-0.0143007308407153	0.8722096919694917	Adipose - Visceral (Omentum)	0.9725067433733492	-0.0389794089764148	0.6609669416503499	0.9746506396409318
ENSG00000179119	0.004525148928271	0.9594085415084356	Adipose - Visceral (Omentum)	0.993385324913262	0.0062519550448425	0.9439404861709196	0.9969412983072421
ENSG00000179133	0.088319656312597	0.3195897489294919	Adipose - Visceral (Omentum)	0.7768455259019593	0.1301075046730234	0.1416679091269729	0.8602641933521764
ENSG00000179134	-0.0933368010001359	0.2927616798089442	Adipose - Visceral (Omentum)	0.7581924170910733	0.0253242082314571	0.7757408189299965	0.9860548480574353
ENSG00000179148	0.05967895269508	0.5016955891137995	Adipose - Visceral (Omentum)	0.8575164832805781	0.0888155077483281	0.3168696772543496	0.9177453479396455
ENSG00000179151	-0.2278611219129529	0.0094022006240758	Adipose - Visceral (Omentum)	0.4498124380575759	-0.1350769726561882	0.1269474787523099	0.8599880637711217
ENSG00000179152	-0.1907779986001087	0.0303369618844156	Adipose - Visceral (Omentum)	0.5167232880337276	0.1008558839986785	0.2554314969757454	0.9161242920297629
ENSG00000179165	-0.0049026558022166	0.956025491590302	Adipose - Visceral (Omentum)	0.9920510933770785	0.0457349987526248	0.6067884222927775	0.9685735294212273
ENSG00000179168	-0.1517850658603097	0.0859552495325166	Adipose - Visceral (Omentum)	0.5908958577607465	0.0560996899640759	0.5277360418916806	0.9551384135024591
ENSG00000179178	0.202942766349884	0.0210766456315955	Adipose - Visceral (Omentum)	0.5026018176666914	0.0263305820107049	0.7670785420505248	0.9858764692502662
ENSG00000179195	-0.0475049699186219	0.5929243852236141	Adipose - Visceral (Omentum)	0.8924301060485462	-0.1012497866928104	0.2535703893963812	0.9161242920297629
ENSG00000179213	0.0933928936723231	0.292470442546658	Adipose - Visceral (Omentum)	0.7579340404719775	-0.010697052382993	0.9042328017190868	0.9958537971058874
ENSG00000179218	0.146274011569997	0.0981087847651849	Adipose - Visceral (Omentum)	0.6059657798959933	-0.0916522227982907	0.3015977946051159	0.9161242920297629
ENSG00000179240	0.1254178601414045	0.1567150342799418	Adipose - Visceral (Omentum)	0.6628142632859338	-0.0796125890492183	0.3697997011719048	0.9384877823763353
ENSG00000179241	-0.0753521844766211	0.3960406864595734	Adipose - Visceral (Omentum)	0.8139427890831695	-0.083345566085976	0.3477076956820714	0.9331618165796987
ENSG00000179242	0.044178463753811	0.6190975287851516	Adipose - Visceral (Omentum)	0.9034816292520943
ENSG00000179262	-0.1036914346862552	0.2422423320073777	Adipose - Visceral (Omentum)	0.7315783110823609	0.1033966927314878	0.2435908079190753	0.9161242920297629
ENSG00000179270	-0.1838146216988541	0.0370498695564202	Adipose - Visceral (Omentum)	0.5182084493299663	-0.0070726709877001	0.9365957948228892	0.9969412983072421
ENSG00000179284	0.212757973387046	0.0154894370728144	Adipose - Visceral (Omentum)	0.47280754666027874	0.0744594677864388	0.4016767098409184	0.9436555584288882
ENSG00000179295	-0.2522636649805111	0.0039256830173113	Adipose - Visceral (Omentum)	0.43251030926821943	-0.1081543606992959	0.2224560750919679	0.9033270768493642
ENSG00000179299	0.0768071368999581	0.386956859427834	Adipose - Visceral (Omentum)	0.8102830954385873	-0.0380271102402315	0.668756064730459	0.9746506396409318
ENSG00000179314	-0.0973047142721745	0.2726336961577603	Adipose - Visceral (Omentum)	0.7473586909145451	-0.030667234421642	0.7300915665767707	0.9796936257222352
ENSG00000179335	0.0473218313890377	0.5943522227589944	Adipose - Visceral (Omentum)	0.8932879383903288	-0.0501521524995594	0.5724615244214968	0.9605244799854813
ENSG00000179344	0.0610193674542834	0.492119533400281	Adipose - Visceral (Omentum)	0.8525456826349358	-0.0154569502737503	0.8619764163068586	0.9958537971058874
ENSG00000179348	-0.131344005240679	0.1378894354604321	Adipose - Visceral (Omentum)	0.6476817815681953	-0.1264771730769484	0.15321564317498	0.8613087628189633
ENSG00000179361	-0.1038877326151327	0.241347131784899	Adipose - Visceral (Omentum)	0.73063070389765	-0.1198124436554588	0.176234708183615	0.8796500242855554
ENSG00000179364	-0.089410108835579	0.3136277444359587	Adipose - Visceral (Omentum)	0.7721959970851648	-0.1194924767125489	0.1774006568167552	0.8796500242855554
ENSG00000179387	-0.0231509953278929	0.7945395698011282	Adipose - Visceral (Omentum)	0.9569099591459687	-0.0369881157145287	0.6772946409488902	0.9748270876625866
ENSG00000179388	-0.083839152494806	0.3448500073460464	Adipose - Visceral (Omentum)	0.7866483985902274	-0.0639365913840701	0.4716180532705558	0.9497262628259427
ENSG00000179397	-0.0249206585087102	0.7792221644391778	Adipose - Visceral (Omentum)	0.9529778135266811	-0.007674952608706	0.9312092546306574	0.996711149578694
ENSG00000179399	0.1146953001641808	0.1955672131040323	Adipose - Visceral (Omentum)	0.6986750211758661	-0.0014035933756496	0.9874046422995748	0.9994431294893131
ENSG00000179403	-0.1813917004360437	0.0396612503208393	Adipose - Visceral (Omentum)	0.5188040403510635	-0.0315753861947251	0.7224207480621138	0.9787770835586498
ENSG00000179407	-0.1216365401610998	0.1696954115907309	Adipose - Visceral (Omentum)	0.6761341588142006	0.1270016594454809	0.1515049152682846	0.8602641933521764
ENSG00000179409	0.089662015603523	0.3122608051212578	Adipose - Visceral (Omentum)	0.7717358513596061	0.0829823995295812	0.3498197743908462	0.9332553577427969
ENSG00000179431	0.0577307630140491	0.5157855085452838	Adipose - Visceral (Omentum)	0.8633276703300511	0.0225087563024843	0.8001182558336734	0.98852991616384
ENSG00000179454	-0.1030084941814998	0.2453747968358206	Adipose - Visceral (Omentum)	0.7339226313150711	0.0916241583470888	0.3017464712670792	0.9161242920297629
ENSG00000179455	-0.0194936345526079	0.8264390005560396	Adipose - Visceral (Omentum)	0.9613986340706173	0.0029870135674575	0.9731994630840662	0.9994431294893131
ENSG00000179456	-0.0949446895803211	0.284489625688067	Adipose - Visceral (Omentum)	0.7544743769093166	-0.0462172701470334	0.6029966561595574	0.9681373554887754
ENSG00000179476	-0.1450130053746649	0.1010719048404303	Adipose - Visceral (Omentum)	0.6078133464653905	-0.1109675556982305	0.2105873013910538	0.8971342664090888
ENSG00000179477	0.0660351472545382	0.4571626901784977	Adipose - Visceral (Omentum)	0.8403429343262517	-0.0236280219159211	0.7904026629309123	0.9880900501272372
ENSG00000179520	0.0936272160919162	0.2912559031064253	Adipose - Visceral (Omentum)	0.7576860303786731	-0.0531544089589438	0.5496631418277546	0.9551384135024591
ENSG00000179526	-0.1121751606701201	0.2056338553182526	Adipose - Visceral (Omentum)	0.7064127045922002	0.0292349105465688	0.7422440138579888	0.981983643355328
ENSG00000179528	-0.0255694432432322	0.7736273921335886	Adipose - Visceral (Omentum)	0.9525675068593954	0.0804050057510166	0.3650394944148954	0.936067170270529
ENSG00000179532	-0.022859426108343	0.7970709614560728	Adipose - Visceral (Omentum)	0.9574960006758694	-0.1315942921428003	0.1371340420097674	0.8602641933521764
ENSG00000179562	-0.0698088064385217	0.4317983954662396	Adipose - Visceral (Omentum)	0.8277809607837756	0.0542488289292711	0.5414638129831724	0.9551384135024591
ENSG00000179580	0.0320019370182631	0.7188272728815142	Adipose - Visceral (Omentum)	0.9353986154256543	0.0894549809309055	0.3133839674648748	0.9161242920297629
ENSG00000179583	-0.0155998773180511	0.8607129738544885	Adipose - Visceral (Omentum)	0.9694088386401349	0.0567524437259333	0.5229367625429671	0.9551384135024591
ENSG00000179588	-0.0028793666688045	0.974164969100216	Adipose - Visceral (Omentum)	0.995357487030792	0.0635683472876051	0.4741800396515188	0.9497262628259427
ENSG00000179593	-0.1499684958493089	0.0898209212118064	Adipose - Visceral (Omentum)	0.598327499565731	-0.0269799944884079	0.7615039330059719	0.9858764692502662
ENSG00000179603	0.1150653574005924	0.1941196201252931	Adipose - Visceral (Omentum)	0.6981729602013982	0.1653631114020168	0.0610962994966164	0.8263520931899446
ENSG00000179604	-0.186274870958381	0.0345478203742614	Adipose - Visceral (Omentum)	0.5172399861417363	-0.1384306697819003	0.1176980765942192	0.8544422364966482
ENSG00000179627	-0.108847080739703	0.2194905179423834	Adipose - Visceral (Omentum)	0.7158419899278473	-0.1552563542881693	0.0789384187805138	0.8345274189492246
ENSG00000179630	-0.0558181936871349	0.5298125291099272	Adipose - Visceral (Omentum)	0.8670645179571689	0.041784512678194	0.6382357218547847	0.9728690832674374
ENSG00000179632	-0.0961328745458788	0.2784781912309398	Adipose - Visceral (Omentum)	0.7507957908991488	-0.0436570591725493	0.6232447524719475	0.9704705348650826
ENSG00000179636	-0.157803397515571	0.0740887196621071	Adipose - Visceral (Omentum)	0.5759061301569975	0.0637476379238779	0.4729317171055318	0.9497262628259427
ENSG00000179639	0.0020808996657372	0.9813276498021846	Adipose - Visceral (Omentum)	0.9960990075416395	0.0703186501061791	0.4284344361795581	0.9442621746500226
ENSG00000179698	0.0918490312162297	0.3005565194876306	Adipose - Visceral (Omentum)	0.7659291831155516	0.0369556928078385	0.6775617635738238	0.9748270876625866
ENSG00000179709	-0.0079953612985382	0.9283449137605552	Adipose - Visceral (Omentum)	0.9852297126007156
ENSG00000179715	0.0679201714684318	0.4443906312529498	Adipose - Visceral (Omentum)	0.8337924350970256	-0.0065161067877894	0.941576014751348	0.9969412983072421
ENSG00000179750	0.1259840942002584	0.1548371298698555	Adipose - Visceral (Omentum)	0.6614582549075501	0.1318518764768004	0.1363599216655313	0.8602641933521764
ENSG00000179761	0.0152137483896276	0.8641270660202817	Adipose - Visceral (Omentum)	0.9697149850341442	-0.0616164989177233	0.4878849761272148	0.9503106762980746
ENSG00000179776	-0.1264438105731203	0.1533249514214288	Adipose - Visceral (Omentum)	0.660474900242387	-0.1231824322565689	0.1642956570359499	0.8743660541056175
ENSG00000179796	0.0057680628623889	0.9482731466317552	Adipose - Visceral (Omentum)	0.9905769051166814	-0.1215733593512467	0.1699188637387266	0.8783345936527033
ENSG00000179813	-0.0524850971467294	0.5547072095474253	Adipose - Visceral (Omentum)	0.8771103545846357	0.0014546545844077	0.9869464764990914	0.9994431294893131
ENSG00000179820	0.0649114842229601	0.4648719826479675	Adipose - Visceral (Omentum)	0.8440092643414432	-0.0317671391532738	0.7208045720683411	0.9782939739726115
ENSG00000179826	0.0293186279660298	0.7415319360400827	Adipose - Visceral (Omentum)	0.9420047354790646	0.0894549809309055	0.3133839674648748	0.9161242920297629
ENSG00000179832	-0.0904192626150394	0.308175095339495	Adipose - Visceral (Omentum)	0.7704112850755825	-0.0671522124353917	0.4495695188645624	0.9481234291695106
ENSG00000179833	-0.0147540824429092	0.8681946265751714	Adipose - Visceral (Omentum)	0.9710282627611692	-0.030575973062144	0.7308639093696915	0.9796936257222352
ENSG00000179841	-0.1308833060069553	0.139288156657	Adipose - Visceral (Omentum)	0.6497691641231818	-0.0584743046830568	0.5103841496326602	0.9541813713895734
ENSG00000179846	0.0927995295912325	0.2955609775038241	Adipose - Visceral (Omentum)	0.7610851386884941	0.0611057643353733	0.4915056469911785	0.9503106762980746
ENSG00000179859	0.0877671260419859	0.322638468402579	Adipose - Visceral (Omentum)	0.7787587665680542	0.014866719839954	0.8671975808082367	0.9958537971058874
ENSG00000179869	-0.0025251992147	0.9773418225104378	Adipose - Visceral (Omentum)	0.995357487030792	0.076215462665054	0.3906356547241463	0.9426204016089218
ENSG00000179873	0.1736201531109736	0.0490999045324297	Adipose - Visceral (Omentum)	0.5357143250702374	0.0894549809309055	0.3133839674648748	0.9161242920297629
ENSG00000179889	0.0040961567175373	0.9632538539731326	Adipose - Visceral (Omentum)	0.9936238097201617	0.056138375371241	0.5274509956440692	0.9551384135024591
ENSG00000179902	-0.1266731540245347	0.1525747172719951	Adipose - Visceral (Omentum)	0.659802183578996	0.0029867372136286	0.9732019417063376	0.9994431294893131
ENSG00000179909	-0.0324363861322484	0.71517356303748	Adipose - Visceral (Omentum)	0.9349453597370755	-0.0963368209257258	0.2774550096021944	0.9161242920297629
ENSG00000179912	-0.0425126427675134	0.6323887386301146	Adipose - Visceral (Omentum)	0.9072123076780236	-0.0061711853348896	0.9446635692828448	0.9969412983072421
ENSG00000179913	-0.091364223966351	0.3031258128517949	Adipose - Visceral (Omentum)	0.7670565315129735	-0.0321085069111064	0.7179304300776722	0.9782445505723486
ENSG00000179914	0.1724063500256861	0.0507300886832241	Adipose - Visceral (Omentum)	0.538378166360704	0.0356862814128418	0.6880512627526383	0.9763350231256391
ENSG00000179915	-0.109138683130071	0.2182505828416536	Adipose - Visceral (Omentum)	0.7151347150688551	-0.0026137418206766	0.9765475672563486	0.9994431294893131
ENSG00000179921	-0.1809789823370537	0.0401211047771322	Adipose - Visceral (Omentum)	0.5188040403510635	-0.0249085839957684	0.7793263967718773	0.9860548480574353
ENSG00000179922	-0.0459539013037178	0.6050660379611741	Adipose - Visceral (Omentum)	0.8980404826764069	0.0004084569797262	0.9963345117423296	0.9994431294893131
ENSG00000179933	0.1778711026748284	0.0437294554086793	Adipose - Visceral (Omentum)	0.528155756629312	-0.0673371172561754	0.4483194941209173	0.9481234291695106
ENSG00000179934	0.0784236997443827	0.3770127118772746	Adipose - Visceral (Omentum)	0.8063368834452135
ENSG00000179938	0.0868400927497208	0.327795560838408	Adipose - Visceral (Omentum)	0.7817916719860449	0.0059913861827182	0.946273364935298	0.9970708614036973
ENSG00000179943	-0.1059808459252764	0.2319446141144228	Adipose - Visceral (Omentum)	0.725482056672315	-0.1002033857668714	0.2585350142143423	0.9161242920297629
ENSG00000179950	-0.0433951392244808	0.625332523874057	Adipose - Visceral (Omentum)	0.9052383075703083	-0.0742666520001431	0.402900237167214	0.9436555584288882
ENSG00000179954	0.0664635065598353	0.4542425671177678	Adipose - Visceral (Omentum)	0.8388706330467384	-0.0514279389872415	0.5627194346967759	0.9594050842279858
ENSG00000179958	0.0376287117105115	0.6720252215686584	Adipose - Visceral (Omentum)	0.9192956681052386	0.0135314560590856	0.8790300970902504	0.9958537971058874
ENSG00000179965	-0.1332506742440949	0.1322141750979104	Adipose - Visceral (Omentum)	0.6409918090937885	0.0862134636252005	0.3313112742480099	0.9266643614846771
ENSG00000179981	-0.1691014328866823	0.0553970253239708	Adipose - Visceral (Omentum)	0.5442775532708027	0.0068414926750477	0.9386641265333382	0.9969412983072421
ENSG00000179988	0.0228228488670709	0.7973886730607653	Adipose - Visceral (Omentum)	0.9574960006758694	0.1936055896544905	0.0279222088473843	0.777185863687543
ENSG00000180008	-0.122107777971775	0.1680356435217082	Adipose - Visceral (Omentum)	0.6760062848682596	-0.0362735548363752	0.683190937535816	0.9751037719276061
ENSG00000180011	-0.0285615675270225	0.7479791708518106	Adipose - Visceral (Omentum)	0.9445655876268848	-0.0090129616705273	0.9192541817937212	0.996318867739276
ENSG00000180035	-0.1768759336842353	0.0449406115137821	Adipose - Visceral (Omentum)	0.5308198580903266	0.0607906244350589	0.4937468098841425	0.9510348489671612
ENSG00000180043	0.201934380657463	0.0217385785446119	Adipose - Visceral (Omentum)	0.504197584878251
ENSG00000180044	0.0665338279037648	0.4537641817478661	Adipose - Visceral (Omentum)	0.8386061859789211	-0.0337384218695541	0.704262316495835	0.97650438560727
ENSG00000180061	-0.0216486544544141	0.8076051298747419	Adipose - Visceral (Omentum)	0.9582476882036124	0.1783995636261506	0.0430974510386595	0.7976512603861385
ENSG00000180071	0.138568569569081	0.1173292490139185	Adipose - Visceral (Omentum)	0.6237198943924915	0.0806518450885289	0.3635644406153809	0.9357975568676096
ENSG00000180083	0.1375841737467948	0.1199818502203475	Adipose - Visceral (Omentum)	0.6266051566803661
ENSG00000180089	0.0585735033002858	0.5096657508214356	Adipose - Visceral (Omentum)	0.8598917120388337	0.0843362934765974	0.3419867480645631	0.9313499150245153
ENSG00000180096	0.0637674374457193	0.472793971337359	Adipose - Visceral (Omentum)	0.8461861104044411	-0.0292222061179496	0.7423520933765961	0.9820247853079976
ENSG00000180098	-0.093174839765185	0.2936036738597513	Adipose - Visceral (Omentum)	0.7586358635599383	0.0351153073737347	0.6927889334329322	0.9763350231256391
ENSG00000180104	0.0244045928758853	0.7836805388228159	Adipose - Visceral (Omentum)	0.9539358588345992	-0.0192156263244827	0.828876107752994	0.9917124180325649
ENSG00000180113	0.022404435270168	0.8010253806264123	Adipose - Visceral (Omentum)	0.957830809457442	-0.0737635200197661	0.4061032749884879	0.9436555584288882
ENSG00000180116	0.0638653691052369	0.472112979361348	Adipose - Visceral (Omentum)	0.8461861104044411	0.0495776416207968	0.5768742651986603	0.961487099721964
ENSG00000180155	-0.1428110906327206	0.1064144002127878	Adipose - Visceral (Omentum)	0.6156249956044143	0.1388796558171499	0.1165005086264235	0.8544422364966482
ENSG00000180176	0.0527156896384077	0.5529668955782443	Adipose - Visceral (Omentum)	0.8766221237252956	0.1395162794296114	0.1148187005834256	0.8544422364966482
ENSG00000180185	-0.0781444236175815	0.3787194366538711	Adipose - Visceral (Omentum)	0.8075200053834359	0.0251121654246623	0.7775695209414272	0.9860548480574353
ENSG00000180190	0.0632024680609193	0.4767330385604885	Adipose - Visceral (Omentum)	0.8472000792983103	0.0578047076922775	0.5152470380667692	0.9546934543717246
ENSG00000180198	-0.0174746717344307	0.8441739926425236	Adipose - Visceral (Omentum)	0.9660776958298437	-0.2465039925434486	0.0048612383424422	0.613543609984331
ENSG00000180209	0.0011389207491532	0.9897795789124384	Adipose - Visceral (Omentum)	0.9976638555523875	0.1211069825749396	0.1715750488198026	0.8783673108199249
ENSG00000180210	-0.1227762031154616	0.1657020542401599	Adipose - Visceral (Omentum)	0.6727503402150492	-0.0621670041417449	0.4839983459126152	0.9501252303929488
ENSG00000180228	0.0307876301944063	0.7290730736986373	Adipose - Visceral (Omentum)	0.937986034851444	0.1666600693643131	0.0590669689103475	0.8263520931899446
ENSG00000180233	-0.1397544308009217	0.1141944346427209	Adipose - Visceral (Omentum)	0.6197843218814089	0.112498453213912	0.2043220621332711	0.8951721704257455
ENSG00000180251	0.01720416998707	0.8465562841048702	Adipose - Visceral (Omentum)	0.9667776561497666	-0.0098066855790354	0.9121706220719772	0.9958537971058874
ENSG00000180257	-0.0170960487578329	0.8475088898736073	Adipose - Visceral (Omentum)	0.9672376936902622	0.116300823991637	0.1893430172460606	0.8864104294127333
ENSG00000180259	-0.0965282047169586	0.2764971574411647	Adipose - Visceral (Omentum)	0.7502564306234792
ENSG00000180263	0.0047999823769562	0.9569455305360396	Adipose - Visceral (Omentum)	0.992514026034585	-0.0723880080861669	0.4149363905732981	0.9439902803250183
ENSG00000180264	-0.0504074672470596	0.5705055832054218	Adipose - Visceral (Omentum)	0.883085033723633	-0.0610505649642991	0.4918978150155395	0.9503106762980746
ENSG00000180269	0.0094691020301064	0.9151825640353132	Adipose - Visceral (Omentum)	0.9829035963786887
ENSG00000180287	0.1313157319388925	0.1379749662403072	Adipose - Visceral (Omentum)	0.6476817815681953	0.0898681883059114	0.311144926825393	0.9161242920297629
ENSG00000180304	0.0480624189595923	0.5885878309004979	Adipose - Visceral (Omentum)	0.8908995042996353	-0.1690637743546214	0.0554521747532842	0.8221963332091536
ENSG00000180316	-0.0708354879794802	0.4250397578399704	Adipose - Visceral (Omentum)	0.8264455051126783	-0.0805155043311989	0.3643787248359974	0.936067170270529
ENSG00000180329	-0.024436551503041	0.7834042375117974	Adipose - Visceral (Omentum)	0.9539358588345992	-0.0085253144359404	0.9236093497218384	0.996318867739276
ENSG00000180336	-0.0152930522492	0.863425666858688	Adipose - Visceral (Omentum)	0.9697149850341442	-0.051836724735338	0.5596147010727894	0.9583517506292315
ENSG00000180346	-0.0372914140200619	0.674797802747436	Adipose - Visceral (Omentum)	0.9207814898916667	-0.0471887798993742	0.595390530273241	0.9651417284122458
ENSG00000180347	-0.0650430737075592	0.4639654888160902	Adipose - Visceral (Omentum)	0.8438606695244328	0.0127863495943184	0.8856446980957602	0.9958537971058874
ENSG00000180353	-0.0601643282608993	0.4982168004315813	Adipose - Visceral (Omentum)	0.8559365604077829	-0.0358202164438986	0.6869416748850609	0.9759631748699983
ENSG00000180354	-0.176659679399457	0.0452074646656688	Adipose - Visceral (Omentum)	0.5308198580903266	0.0588650850570402	0.5075571406994912	0.9540099255509552
ENSG00000180357	0.0896330081575173	0.3124180123288541	Adipose - Visceral (Omentum)	0.7717358513596061	-0.1242662613450792	0.1605868540313203	0.8674699767097697
ENSG00000180370	-0.0889884887756623	0.3159243034848185	Adipose - Visceral (Omentum)	0.7739974348411908	-0.1231178204833541	0.1645187518968456	0.8748133689636762
ENSG00000180376	0.1064011360678146	0.2300880318584585	Adipose - Visceral (Omentum)	0.7244410213654467	0.0011526884668938	0.989656037279353	0.9994431294893131
ENSG00000180383	-0.1202921837584542	0.1744971432532013	Adipose - Visceral (Omentum)	0.6801112865739724	0.0438880660530434	0.6214058691227096	0.9704705348650826
ENSG00000180398	0.0849978048351124	0.3382001806114657	Adipose - Visceral (Omentum)	0.7851247771116749	-0.0075909709639872	0.9319601681135176	0.9969412983072421
ENSG00000180423	-0.0511814199463095	0.5645957125053438	Adipose - Visceral (Omentum)	0.8809965699020246	-0.002453641317432	0.9779837357972748	0.9994431294893131
ENSG00000180425	-0.0935534627417829	0.291637819405977	Adipose - Visceral (Omentum)	0.7577606223292156	-0.038221890773706	0.6671599964313271	0.9746506396409318
ENSG00000180432	0.0802773434668468	0.3658038212068742	Adipose - Visceral (Omentum)	0.7985880312653252	0.1378891247801926	0.1191551993270981	0.8544422364966482
ENSG00000180448	0.038561474908998	0.6643809395034437	Adipose - Visceral (Omentum)	0.9176121776591073	0.0665863496092034	0.4534070678689587	0.9481234291695106
ENSG00000180479	-0.0043862373077719	0.9606535911445884	Adipose - Visceral (Omentum)	0.9934465421355703	0.0830767275172249	0.3492704163954706	0.9332553577427969
ENSG00000180481	0.0642317354725311	0.4695701025858393	Adipose - Visceral (Omentum)	0.8451941575928362	-0.0377759224140734	0.6708165299038299	0.9746506396409318
ENSG00000180483	0.021279322718573	0.8108254232015173	Adipose - Visceral (Omentum)	0.9587626296845104	0.1056903617774848	0.2332339197667629	0.9108063954808545
ENSG00000180488	-0.105114117892314	0.235806404525634	Adipose - Visceral (Omentum)	0.7279749416161643	0.0680529901122033	0.4434983667368987	0.9474502352713124
ENSG00000180509	-0.0981809072662508	0.2683182900509122	Adipose - Visceral (Omentum)	0.7471523531829002	0.0478092865462516	0.5905552258029081	0.9631901872802499
ENSG00000180525	-0.0274287919256319	0.7576585352122922	Adipose - Visceral (Omentum)	0.9473455765911775	-0.1167104151993241	0.1877784942179487	0.8850389726809763
ENSG00000180530	0.0277677593658478	0.7547581030367629	Adipose - Visceral (Omentum)	0.9460373828995927	-0.0606286140927644	0.4949010697878162	0.9510935188159348
ENSG00000180532	0.0836083630896521	0.3461843477599905	Adipose - Visceral (Omentum)	0.7866483985902274	0.0439562183194052	0.6208638021879151	0.9704705348650826
ENSG00000180535	-0.1528105460122919	0.0838323883656958	Adipose - Visceral (Omentum)	0.5886739301278848
ENSG00000180537	0.0379859608093981	0.6690934405432958	Adipose - Visceral (Omentum)	0.9191435003828505	0.0853230899296587	0.3363480069349936	0.9291711684461019
ENSG00000180573	0.003996909545956	0.9641435889741736	Adipose - Visceral (Omentum)	0.9938964575401734	0.0675669038290025	0.4467687738321586	0.9481234291695106
ENSG00000180574	-0.0442867984071873	0.6182373363682478	Adipose - Visceral (Omentum)	0.9034816292520943	0.0097652592382916	0.9125401642975296	0.9958537971058874
ENSG00000180592	-0.0651568305594707	0.4631826249100993	Adipose - Visceral (Omentum)	0.8438606695244328	0.1334286629305171	0.131693648957957	0.8602641933521764
ENSG00000180596	-0.1300220599512002	0.1419318843219562	Adipose - Visceral (Omentum)	0.6533009960462388	-0.0631876914089061	0.4768363017747352	0.9497262628259427
ENSG00000180613	-0.1330294417762202	0.1328633608352912	Adipose - Visceral (Omentum)	0.6414541190892805
ENSG00000180616	-0.1170988067151849	0.1863036766160135	Adipose - Visceral (Omentum)	0.6909616784173049	0.0695952537145428	0.4332119023343093	0.9464088899293298
ENSG00000180626	0.1002037921210578	0.2585330734452	Adipose - Visceral (Omentum)	0.7419395965703581	-0.0366638037304981	0.67996835077249	0.9748270876625866
ENSG00000180628	-0.0430684237799959	0.6279409489285406	Adipose - Visceral (Omentum)	0.9063399920775225	0.0913050128830309	0.3034405946943885	0.9161242920297629
ENSG00000180638	0.0691780819177464	0.4359807815736231	Adipose - Visceral (Omentum)	0.8296822711729646	-0.0087106866540499	0.9219535203721444	0.996318867739276
ENSG00000180644	0.0837917074499822	0.3451240523037645	Adipose - Visceral (Omentum)	0.7866483985902274	0.0755610833154206	0.3947286833470962	0.9426204016089218
ENSG00000180667	-0.112405379979652	0.2046990983170643	Adipose - Visceral (Omentum)	0.705791197277099	0.0718864554699358	0.4181849155457582	0.9439902803250183
ENSG00000180694	-0.0827382806199318	0.3512440155922965	Adipose - Visceral (Omentum)	0.7891585287359666	-0.081914393630492	0.3560774998711942	0.9347812840932094
ENSG00000180697	-0.060360821252501	0.4968121080621154	Adipose - Visceral (Omentum)	0.855614848711718	-0.1075602852730993	0.2250218184015651	0.9039259742092413
ENSG00000180739	0.1080844951166927	0.222756738008562	Adipose - Visceral (Omentum)	0.7190887236753456	0.0135035085107414	0.8792780507800505	0.9958537971058874
ENSG00000180758	-0.134503322967507	0.1285840994782145	Adipose - Visceral (Omentum)	0.6362345189633413	0.0054791781767724	0.950860483191584	0.9977061835382421
ENSG00000180767	0.0120548838768822	0.8921458756372045	Adipose - Visceral (Omentum)	0.9766839373407125	-0.0378589951766907	0.6701348217980596	0.9746506396409318
ENSG00000180773	-0.0408454232209729	0.64580964720349	Adipose - Visceral (Omentum)	0.9118735468004334	0.1318515560877588	0.1363608824588391	0.8602641933521764
ENSG00000180776	-0.1607407206212891	0.0687977420660752	Adipose - Visceral (Omentum)	0.5647192575812517	0.0233824432219091	0.7925316685747068	0.98852991616384
ENSG00000180777	0.1844603914594794	0.0363788084589958	Adipose - Visceral (Omentum)	0.5182084493299663	-0.0155419191028023	0.8612252689781906	0.9958537971058874
ENSG00000180785	-0.0457766752581913	0.6064603334935665	Adipose - Visceral (Omentum)	0.898532942091256	-0.032503123906552	0.7146128679512193	0.9782445505723486
ENSG00000180801	0.0822882474985886	0.3538791042440241	Adipose - Visceral (Omentum)	0.7900446915566041	0.1873866069360145	0.0334648729298503	0.7945013989601327
ENSG00000180806	-0.0819108062113994	0.3560986363186372	Adipose - Visceral (Omentum)	0.7921418667419642	-0.2233001566996778	0.0109678767067462	0.6876730754346149
ENSG00000180817	-0.1268380567951094	0.1520369914390385	Adipose - Visceral (Omentum)	0.659802183578996	0.0462952506866599	0.6023845399701251	0.9679554495907485
ENSG00000180818	0.0352475436704601	0.6916906344631528	Adipose - Visceral (Omentum)	0.926206414968903	0.1538272319253752	0.0817693454213307	0.8381121708636844
ENSG00000180822	-0.1346558059677992	0.1281474932129485	Adipose - Visceral (Omentum)	0.6356790123852839	-0.0973088249782922	0.2726133412704421	0.9161242920297629
ENSG00000180834	-0.1235978467543665	0.1628666677681109	Adipose - Visceral (Omentum)	0.6700395788993178	-0.1475983081766363	0.0950712035959996	0.8474879570823239
ENSG00000180855	0.0237006432181872	0.7897733792636296	Adipose - Visceral (Omentum)	0.955288364585275	0.0169539164477685	0.8487614862000452	0.9946174391385416
ENSG00000180871	-0.1915771193363016	0.0296371829288076	Adipose - Visceral (Omentum)	0.5161651732911394	0.0453690248756861	0.6096728269408079	0.9696385893569892
ENSG00000180881	-0.0982834712583111	0.2678161925747234	Adipose - Visceral (Omentum)	0.7471523531829002	-0.0622115019891268	0.4836849125013517	0.9499729286695638
ENSG00000180884	-0.1511320583261268	0.0873292682401255	Adipose - Visceral (Omentum)	0.5936019603005487	0.0153818183632946	0.8626407054080419	0.9958537971058874
ENSG00000180891	-0.0272180685199785	0.7594633294261705	Adipose - Visceral (Omentum)	0.948097907478525	0.0989876946218899	0.2643859321509468	0.9161242920297629
ENSG00000180900	-0.0915659480581035	0.3020550047959194	Adipose - Visceral (Omentum)	0.7665060727683763	-0.0964707792634858	0.2767843305026873	0.9161242920297629
ENSG00000180901	-0.0379386329373234	0.6694815537695351	Adipose - Visceral (Omentum)	0.9191435003828505	-0.1219709080500244	0.1685164732696701	0.8766922691147314
ENSG00000180902	0.175292241199601	0.0469255822060381	Adipose - Visceral (Omentum)	0.5313485564440845	-0.0999158127067934	0.2599109812035929	0.9161242920297629
ENSG00000180914	0.0433081168864638	0.6260268402841764	Adipose - Visceral (Omentum)	0.9054816146141488	-0.0200132346590747	0.8218884672638815	0.9912820894971508
ENSG00000180917	0.1528005386040729	0.0838529002824199	Adipose - Visceral (Omentum)	0.5886739301278848	-0.0560971532843488	0.5277547356565135	0.9551384135024591
ENSG00000180921	-0.0321386785498428	0.7176765892404275	Adipose - Visceral (Omentum)	0.9350423395752919	0.0564922900184323	0.5248468483544843	0.9551384135024591
ENSG00000180953	-0.0628757535296609	0.4790190293406925	Adipose - Visceral (Omentum)	0.8476758344390194	0.2228246044585662	0.0111436126524129	0.6876730754346149
ENSG00000180957	0.0631004434972234	0.4774462602376926	Adipose - Visceral (Omentum)	0.8472000792983103	0.0289686828085473	0.7445099219670454	0.9832324257792012
ENSG00000180979	-0.2208104772229764	0.0119156045794486	Adipose - Visceral (Omentum)	0.4690509976194463	-0.0351803185184124	0.6922488983413622	0.9763350231256391
ENSG00000180998	-0.0464577797687089	0.6011096413135928	Adipose - Visceral (Omentum)	0.896050781452188	0.042713561167513	0.630779306065741	0.9727341234722431
ENSG00000180999	-0.0750250926957446	0.3981002278265211	Adipose - Visceral (Omentum)	0.8145662627708108	-0.1384733293920225	0.1175838830379667	0.8544422364966482
ENSG00000181004	0.0975015232961458	0.2716603143837323	Adipose - Visceral (Omentum)	0.7471523531829002	0.0249836990999929	0.7786780349814924	0.9860548480574353
ENSG00000181007	0.1277106245168537	0.1492153724426227	Adipose - Visceral (Omentum)	0.659802183578996	-0.0054489415737975	0.9511313211999394	0.9977061835382421
ENSG00000181016	-0.0868633176190653	0.3276657187412291	Adipose - Visceral (Omentum)	0.7817174914191082	-0.1874860379888356	0.033369430268698	0.7945013989601327
ENSG00000181019	-0.0740009447527164	0.4045899140821934	Adipose - Visceral (Omentum)	0.817702813087919	-0.1268956717414407	0.1518494532961864	0.8603103587310004
ENSG00000181026	0.0745612456898592	0.4010317598032524	Adipose - Visceral (Omentum)	0.8168841991877591	-0.020989881305797	0.8133513491779008	0.9896833086891335
ENSG00000181027	-0.0228333763060802	0.7972972278380397	Adipose - Visceral (Omentum)	0.9574960006758694	0.0012351168739537	0.9889163890501788	0.9994431294893131
ENSG00000181029	-0.1616172754821118	0.0672796453852703	Adipose - Visceral (Omentum)	0.560965476339133	-0.0364049552938693	0.6821052216668774	0.9748270876625866
ENSG00000181031	-0.25808688065086	0.0031473343209576	Adipose - Visceral (Omentum)	0.43251030926821943	-0.0718548988680873	0.4183897992885206	0.9439902803250183
ENSG00000181035	-0.1331102175297221	0.1326260499735092	Adipose - Visceral (Omentum)	0.6414541190892805	0.1221306976483229	0.167955225337774	0.8765257423662253
ENSG00000181036	0.1673908160571844	0.0579481473792353	Adipose - Visceral (Omentum)	0.546812256020746	0.1384080926282093	0.1177585471312633	0.8544422364966482
ENSG00000181038	-0.0098838917358644	0.9114819573883932	Adipose - Visceral (Omentum)	0.9817507153497512	0.2102282476068207	0.0167897118679978	0.757810911618083
ENSG00000181045	0.1121975909281247	0.2055426474527925	Adipose - Visceral (Omentum)	0.7064127045922002	0.1241402105221141	0.161014952025376	0.8674699767097697
ENSG00000181061	-0.1998649150547365	0.0231531986534696	Adipose - Visceral (Omentum)	0.5087118033957606	-0.0365074505218963	0.6812587906266743	0.9748270876625866
ENSG00000181072	-0.1121827421398384	0.2056030236362408	Adipose - Visceral (Omentum)	0.7064127045922002	0.0494136677969556	0.5781366258959317	0.961487099721964
ENSG00000181085	0.1881600893433515	0.032728465563767	Adipose - Visceral (Omentum)	0.5169094711095796	0.0735628985435024	0.4073846491094947	0.9436555584288882
ENSG00000181090	-0.1002698608687509	0.2582176582952658	Adipose - Visceral (Omentum)	0.7419395965703581	0.0360665749966435	0.6849024526384988	0.9752541587300791
ENSG00000181092	-0.1133252499212522	0.2009946376780483	Adipose - Visceral (Omentum)	0.702084512021667	0.0258375042627661	0.7713191476031644	0.9860548480574353
ENSG00000181104	0.0975825750707551	0.2712601314910376	Adipose - Visceral (Omentum)	0.7471523531829002	0.0198944793449126	0.8229279818083031	0.9912820894971508
ENSG00000181135	-0.0239067824557116	0.7879878649770191	Adipose - Visceral (Omentum)	0.9548727004032163	0.1119732034425819	0.2064563803364807	0.8951721704257455
ENSG00000181143	0.1272112133146695	0.1508254431793518	Adipose - Visceral (Omentum)	0.659802183578996	0.1671831368732658	0.0582643333260921	0.8263520931899446
ENSG00000181163	-0.015689259493239	0.859923034606362	Adipose - Visceral (Omentum)	0.969298997894218	-0.0325494479447739	0.7142237676123874	0.9782445505723486
ENSG00000181192	-0.1319989619219712	0.135919381983805	Adipose - Visceral (Omentum)	0.6450981644102205	-0.0023080045886702	0.979290219600289	0.9994431294893131
ENSG00000181195	0.0727993257407816	0.4122833457342657	Adipose - Visceral (Omentum)	0.8209325672111825	0.0539849873198396	0.543434965916616	0.9551384135024591
ENSG00000181215	0.0574304554792298	0.5179753311136768	Adipose - Visceral (Omentum)	0.8633276703300511	-0.0322200841515473	0.7169918591747554	0.9782445505723486
ENSG00000181220	-0.1957602925454873	0.0261938299151229	Adipose - Visceral (Omentum)	0.5161651732911394	0.0797358414446555	0.3690568063167566	0.9384877823763353
ENSG00000181222	0.1193837689044734	0.1777980734503945	Adipose - Visceral (Omentum)	0.6828170494818206	-0.0672290193432624	0.4490500388944043	0.9481234291695106
ENSG00000181240	0.0959480075271181	0.279407842876729	Adipose - Visceral (Omentum)	0.7515466490050223	-0.0245837375542536	0.7821320755530567	0.986165819643598
ENSG00000181264	0.1355537007904542	0.1255996032594824	Adipose - Visceral (Omentum)	0.6329559581297419	-0.1002969668892239	0.2580883292434014	0.9161242920297629
ENSG00000181284	-0.1054329059844999	0.2343808207179994	Adipose - Visceral (Omentum)	0.7275046993637344	-0.0582550964211361	0.511973514832495	0.9541813713895734
ENSG00000181291	-0.0214349459332	0.8094681174754892	Adipose - Visceral (Omentum)	0.9582476882036124	0.0620914715323226	0.4845306307239546	0.9503106762980746
ENSG00000181315	-0.0733248191499032	0.4089083543083954	Adipose - Visceral (Omentum)	0.8198879171988265	-0.0117896281393827	0.8945052301792489	0.9958537971058874
ENSG00000181322	0.0456792854440271	0.607227134984485	Adipose - Visceral (Omentum)	0.8988346690982832	-0.079879960354456	0.3681893042180563	0.9383867180208058
ENSG00000181350	0.1268819769033323	0.1518940145717099	Adipose - Visceral (Omentum)	0.659802183578996	0.1883123381215583	0.0325851413383059	0.7945013989601327
ENSG00000181355	0.022488812887252	0.8002916534839867	Adipose - Visceral (Omentum)	0.957830809457442	-0.0531544089589438	0.5496631418277546	0.9551384135024591
ENSG00000181374	0.097473906367879	0.2717967606812844	Adipose - Visceral (Omentum)	0.7471523531829002	0.0958534872551227	0.2798839671467269	0.9161242920297629
ENSG00000181378	-0.0478821910790888	0.5899882908550592	Adipose - Visceral (Omentum)	0.8913124381391517	0.0444756950694889	0.6167387068277455	0.9704705348650826
ENSG00000181381	0.1542951854272071	0.0808335579675393	Adipose - Visceral (Omentum)	0.5840683956811467	-0.1691833147858654	0.0552772683827302	0.8214139111034929
ENSG00000181392	0.0322135771646322	0.7170465833880006	Adipose - Visceral (Omentum)	0.9350423395752919	-0.1239253284146786	0.1617467048294537	0.8674699767097697
ENSG00000181396	-0.1012726275442131	0.2534627580884388	Adipose - Visceral (Omentum)	0.7391027218358868	0.0301441169883802	0.7345223430489788	0.9799157644150239
ENSG00000181409	-0.3579483300289327	3.1163114146909874e-05	Adipose - Visceral (Omentum)	0.16447891646739032	-0.1320826463037531	0.1356692217211717	0.8602641933521764
ENSG00000181444	0.0198135569470653	0.8236365052071877	Adipose - Visceral (Omentum)	0.960980062150955	-0.0398118519429211	0.6541877092350951	0.9746506396409318
ENSG00000181450	0.1835652251546117	0.0373118067580476	Adipose - Visceral (Omentum)	0.5182379085222724	0.1042523998624222	0.239690211821577	0.9155271785317645
ENSG00000181458	0.0650407098750846	0.4639817642053342	Adipose - Visceral (Omentum)	0.8438606695244328	0.0106260636965959	0.9048653455359592	0.9958537971058874
ENSG00000181481	-0.0733428321572676	0.4087929542145245	Adipose - Visceral (Omentum)	0.8198879171988265	0.0132537569292984	0.8814943906326991	0.9958537971058874
ENSG00000181513	-0.0705293149012575	0.4270488763459762	Adipose - Visceral (Omentum)	0.8264455051126783	0.0663983731829788	0.4546859100390594	0.9481234291695106
ENSG00000181523	0.0601307407857232	0.4984571198820708	Adipose - Visceral (Omentum)	0.8560517307155832	0.1047642294207958	0.2373780309389398	0.9139525179305807
ENSG00000181555	0.0294120235420639	0.7407377964543218	Adipose - Visceral (Omentum)	0.9417873316362183	-0.2763196503020051	0.0015254804864107	0.47363118142079413
ENSG00000181577	0.0469557275502006	0.5972111926005479	Adipose - Visceral (Omentum)	0.8939597758199791	-0.0579295715873655	0.5143384253921637	0.9541813713895734
ENSG00000181588	-0.1259060560337642	0.1550949339026834	Adipose - Visceral (Omentum)	0.6614582549075501	-0.0319920125129184	0.7189108124183574	0.9782445505723486
ENSG00000181610	-0.0329463057862148	0.7108933642757416	Adipose - Visceral (Omentum)	0.9334507104610925	0.0706815006838475	0.4260495451366912	0.9442621746500226
ENSG00000181619	0.0754867457526154	0.3951952673865152	Adipose - Visceral (Omentum)	0.8134046358765218	0.0604390317717193	0.496253576304712	0.951678878141365
ENSG00000181625	0.1172371161753716	0.1857805295303373	Adipose - Visceral (Omentum)	0.6900419668269672	-0.091070531049619	0.3046892699326093	0.9161242920297629
ENSG00000181626	0.1096957069669959	0.2158958802921239	Adipose - Visceral (Omentum)	0.7131658875991724	0.101095432438802	0.2542985661442886	0.9161242920297629
ENSG00000181634	0.219718882754156	0.0123532690434958	Adipose - Visceral (Omentum)	0.4690509976194463	0.0975134452372215	0.271601426260442	0.9161242920297629
ENSG00000181638	-0.1761884198629014	0.045793563147079	Adipose - Visceral (Omentum)	0.5308198580903266	-0.0865964332247927	0.3291597640905331	0.9245098555520258
ENSG00000181652	-0.1128447563711965	0.2029235856529158	Adipose - Visceral (Omentum)	0.7038536813205407	0.0798698602080565	0.3682500596258542	0.9383867180208058
ENSG00000181666	0.236843074231322	0.0068841044135052	Adipose - Visceral (Omentum)	0.43251030926821943	-0.008836719930478	0.920827923987648	0.996318867739276
ENSG00000181690	-0.1174236681386328	0.1850766092503021	Adipose - Visceral (Omentum)	0.6887720929460349	-0.0834398346658421	0.3471607678537042	0.9328877614011594
ENSG00000181722	-0.0614303088109373	0.4892032551668934	Adipose - Visceral (Omentum)	0.8515879883808916	0.048129930618753	0.5880636227209889	0.9629187839750328
ENSG00000181744	-0.0423569779990148	0.6336368569610837	Adipose - Visceral (Omentum)	0.9074290037395695	-0.0889410908785028	0.3161831596916133	0.917113858667049
ENSG00000181751	-0.1271011128800342	0.1511821538221219	Adipose - Visceral (Omentum)	0.659802183578996	-0.0630004565085938	0.4781457971902422	0.9497262628259427
ENSG00000181754	0.0703169059845843	0.4284459181879692	Adipose - Visceral (Omentum)	0.8264455051126783	-0.132022027154728	0.1358503972764809	0.8602641933521764
ENSG00000181781	-0.0781876084707541	0.3784552167396799	Adipose - Visceral (Omentum)	0.8072118503737136	-0.1106640301135765	0.2118456300088269	0.8981590766341843
ENSG00000181788	-0.0684787550704014	0.4406449408209977	Adipose - Visceral (Omentum)	0.8321969585938765	-0.0711331934620614	0.4230914459345442	0.9440026415224306
ENSG00000181789	0.2264529201890446	0.0098631375050755	Adipose - Visceral (Omentum)	0.45257866108496747	0.0576611077474673	0.5162930069874192	0.9551384135024591
ENSG00000181790	-0.0252914395015743	0.7760233434119261	Adipose - Visceral (Omentum)	0.9526293163558962	-0.0631439591985073	0.4771419851084191	0.9497262628259427
ENSG00000181804	0.0683016574740183	0.4418305625292984	Adipose - Visceral (Omentum)	0.8325545650449602	-0.0214767673052848	0.809103458550368	0.9894543177427648
ENSG00000181817	-0.0255356413543392	0.7739185975109601	Adipose - Visceral (Omentum)	0.9525675068593954	-0.1588517098021826	0.0721639033667186	0.8345274189492246
ENSG00000181826	-0.1625603264454942	0.0656769207764881	Adipose - Visceral (Omentum)	0.5590035449024505	-0.073885453683938	0.4053256450097922	0.9436555584288882
ENSG00000181827	0.1617586368824304	0.0670373933175347	Adipose - Visceral (Omentum)	0.5608217443742431	-0.0426876978942586	0.6309863838807966	0.9727341234722431
ENSG00000181830	-0.1564993138796251	0.0765408066601235	Adipose - Visceral (Omentum)	0.5805747636262601	-0.2055240743045174	0.0194607305513271	0.7594079468983614
ENSG00000181847	0.0702895235587272	0.4286262070445142	Adipose - Visceral (Omentum)	0.8264455051126783	-0.1323363167655358	0.1349130636223269	0.8602641933521764
ENSG00000181852	-0.0868970265403048	0.3274773226729669	Adipose - Visceral (Omentum)	0.7814079689002941	0.1154012753436188	0.1928123167788047	0.8880637175946462
ENSG00000181856	-0.1002311327391535	0.2584025161241314	Adipose - Visceral (Omentum)	0.7419395965703581	-0.0260720972678001	0.7693007319648951	0.9860548480574353
ENSG00000181873	-0.1150833860981032	0.1940492943833632	Adipose - Visceral (Omentum)	0.6981729602013982	0.0381930490266663	0.6673962374994096	0.9746506396409318
ENSG00000181885	0.0468638190836851	0.5979298914011338	Adipose - Visceral (Omentum)	0.8942686219368615	-0.0246036508369594	0.7819600047328518	0.9860548480574353
ENSG00000181894	0.0466273097247518	0.5997811112972282	Adipose - Visceral (Omentum)	0.8954601501336744	0.0913947071869746	0.302963839628521	0.9161242920297629
ENSG00000181896	-0.1716721722922874	0.0517376828608985	Adipose - Visceral (Omentum)	0.540378938271416	-0.0594813627015101	0.5031153884385506	0.9524833280634221
ENSG00000181904	-0.0559261995750422	0.5290153273083396	Adipose - Visceral (Omentum)	0.867021495638702	-0.1255231134736953	0.1563646785396792	0.8632649251508792
ENSG00000181924	0.0260044483338948	0.7698826190582401	Adipose - Visceral (Omentum)	0.9509460193680687	-0.0446571072161256	0.6153009399977221	0.9704705348650826
ENSG00000181929	-0.0904420368292571	0.3080527613472836	Adipose - Visceral (Omentum)	0.7704112850755825	0.092348914159426	0.2979223907351686	0.9161242920297629
ENSG00000181938	-0.2400247374925113	0.0061477717543292	Adipose - Visceral (Omentum)	0.43251030926821943	-0.0686654055254735	0.4393973183139706	0.9471141623133637
ENSG00000181982	0.0627202927524844	0.4801088466383859	Adipose - Visceral (Omentum)	0.8476758344390194	-0.0625541436592402	0.4812750666641043	0.9497262628259427
ENSG00000181991	-0.1485299220423867	0.0929792965503149	Adipose - Visceral (Omentum)	0.6006667407497699	0.074170748270608	0.403509622557868	0.9436555584288882
ENSG00000182004	0.1130099562227175	0.2022588913423605	Adipose - Visceral (Omentum)	0.7026255562779588	-0.0880800012680749	0.3209098091883992	0.9203099059217853
ENSG00000182010	0.1101826475815881	0.2138522965738913	Adipose - Visceral (Omentum)	0.7124241630578112	-0.0377428640944226	0.6710878861838109	0.9746506396409318
ENSG00000182013	0.0659140775709871	0.4579899059614256	Adipose - Visceral (Omentum)	0.8411799293577559	0.141807089619452	0.108922687434097	0.8540510741981544
ENSG00000182022	0.1121107253965418	0.2058960292691611	Adipose - Visceral (Omentum)	0.7064127045922002	-0.1128445417771161	0.2029244501099251	0.8951721704257455
ENSG00000182035	-0.1292521827670714	0.1443272243990965	Adipose - Visceral (Omentum)	0.6564604983232903
ENSG00000182040	0.0276355128603753	0.755889288641346	Adipose - Visceral (Omentum)	0.946576106956895	0.0097176163469213	0.9129651841472028	0.9958537971058874
ENSG00000182050	0.1528083857065423	0.0838368159467895	Adipose - Visceral (Omentum)	0.5886739301278848	0.1256739830929955	0.1558635045677095	0.8615835283646771
ENSG00000182054	-0.080139939775241	0.3666275726331708	Adipose - Visceral (Omentum)	0.7986983008429314	-0.2840433281283205	0.0011056179092685	0.45167401114432093
ENSG00000182077	0.0799134655149173	0.3679878047920917	Adipose - Visceral (Omentum)	0.7994783811429527	0.0344908761246316	0.6979837878327251	0.97650438560727
ENSG00000182087	0.0645387912437545	0.4674446650411954	Adipose - Visceral (Omentum)	0.8443439226856364	-0.017599392574588	0.8430760571008451	0.9939684765205177
ENSG00000182093	-0.108728763958707	0.2199950401188036	Adipose - Visceral (Omentum)	0.7163071078020021	0.2200129434292552	0.0122340050264802	0.7139875715454083
ENSG00000182095	-0.0312027644385977	0.7255648605547218	Adipose - Visceral (Omentum)	0.9369220460650127	-0.0905665782272616	0.3073843362443787	0.9161242920297629
ENSG00000182107	-0.0102350483169476	0.9083505418874762	Adipose - Visceral (Omentum)	0.9812384025817964	-0.1850797636194923	0.0357448241404461	0.7976512603861385
ENSG00000182108	0.0218375371330357	0.8059594564090456	Adipose - Visceral (Omentum)	0.9581667447160008	0.0598973027142941	0.5001290580998385	0.9521966419780008
ENSG00000182117	-0.0329635141748489	0.7107490754295942	Adipose - Visceral (Omentum)	0.9334507104610925	0.1699651939001237	0.0541444293798447	0.8123740135928763
ENSG00000182118	-0.1661470171820497	0.0598630241971261	Adipose - Visceral (Omentum)	0.5495627520829284	-0.1602362359041944	0.0696839889764076	0.8345274189492246
ENSG00000182132	0.2173082146894464	0.0133699489275853	Adipose - Visceral (Omentum)	0.4690509976194463	-0.1264863442770815	0.1531856051016309	0.8613087628189633
ENSG00000182134	0.0285771141351781	0.7478465966617762	Adipose - Visceral (Omentum)	0.9445655876268848	0.0555067440136529	0.5321147421911909	0.9551384135024591
ENSG00000182141	0.0944665646866725	0.2869329248568262	Adipose - Visceral (Omentum)	0.754605140778041	0.1150191843389031	0.1942998147548188	0.8900103246377172
ENSG00000182149	0.0668121551952669	0.451873521449912	Adipose - Visceral (Omentum)	0.8378179553440172	-0.0214049203879636	0.8097299486184018	0.9894543177427648
ENSG00000182150	0.0085053360585172	0.9237878253719064	Adipose - Visceral (Omentum)	0.984978185261101	0.0951190048364574	0.2836023158271018	0.9161242920297629
ENSG00000182156	0.0213973285561367	0.8097961548473246	Adipose - Visceral (Omentum)	0.9582476882036124	0.2031797986710216	0.0209235941755783	0.7616436993777261
ENSG00000182158	0.0050442351398356	0.9547569186404544	Adipose - Visceral (Omentum)	0.9917640541862602	0.131622988257376	0.1370476359101573	0.8602641933521764
ENSG00000182168	-0.0238837816366795	0.7881870365852828	Adipose - Visceral (Omentum)	0.9548727004032163	0.0432019718997954	0.6268741723433958	0.9720064244016292
ENSG00000182173	-0.022622691234521	0.7991278376035736	Adipose - Visceral (Omentum)	0.957830809457442	-0.0198523904333219	0.8232964773294418	0.9912820894971508
ENSG00000182175	0.0304485729505525	0.7319425444678356	Adipose - Visceral (Omentum)	0.9389494025125004	-0.030261972676413	0.7335233433068324	0.9799157644150239
ENSG00000182177	0.122204077794355	0.1676979487590248	Adipose - Visceral (Omentum)	0.6758282821711373
ENSG00000182179	0.1437696607878829	0.1040620533546945	Adipose - Visceral (Omentum)	0.6130761816404701	0.002134441753311	0.9808472954441398	0.9994431294893131
ENSG00000182180	-0.0873734807844441	0.3248218972153107	Adipose - Visceral (Omentum)	0.7797498363413021	0.1520159048423443	0.085473681774836	0.8425749762038253
ENSG00000182183	-0.0887869639246057	0.317025850674094	Adipose - Visceral (Omentum)	0.7753764781547118	-0.0710506794487914	0.423630934683597	0.9440026415224306
ENSG00000182185	-0.0098153134468113	0.9120936598376314	Adipose - Visceral (Omentum)	0.9819207920770366	-0.2082418405207758	0.0178760929843999	0.757810911618083
ENSG00000182196	-0.0325154751066832	0.7145091164526987	Adipose - Visceral (Omentum)	0.934619638692656	-0.1604990893073388	0.0692210760065556	0.8345274189492246
ENSG00000182197	-0.1125762139047225	0.2040074394672626	Adipose - Visceral (Omentum)	0.7056518990900488	-0.026030624916012	0.7696574441289408	0.9860548480574353
ENSG00000182199	-0.1342021855913855	0.1294497040366603	Adipose - Visceral (Omentum)	0.6368418297826897	0.0919243544214046	0.3001586261964237	0.9161242920297629
ENSG00000182208	0.0348745348968724	0.694790326341145	Adipose - Visceral (Omentum)	0.9280673213502353	0.0878038355082455	0.3224353356398163	0.9207288459786005
ENSG00000182218	0.0877154633057741	0.3229244851497382	Adipose - Visceral (Omentum)	0.7788554909156062	-0.0762090579701953	0.3906755910905258	0.9426204016089218
ENSG00000182224	-0.0864329080528623	0.3300773460390229	Adipose - Visceral (Omentum)	0.7822159579249656	0.0924987923723076	0.2971355877473954	0.9161242920297629
ENSG00000182230	0.0202166066491785	0.8201089862713262	Adipose - Visceral (Omentum)	0.9601187200458543	0.069236602103355	0.4355917608025837	0.947096147907887
ENSG00000182240	0.0408851175098173	0.6454887629016741	Adipose - Visceral (Omentum)	0.9117456799094655	-0.0553779020810227	0.5330685940781886	0.9551384135024591
ENSG00000182247	-0.0058289699394549	0.9477277127431338	Adipose - Visceral (Omentum)	0.9905769051166814	0.1273146449119782	0.1504909164459818	0.8602641933521764
ENSG00000182253	-0.0604940961989919	0.4958605384215883	Adipose - Visceral (Omentum)	0.8548128214880162	0.1931438069764859	0.0283050055578757	0.777185863687543
ENSG00000182255	0.1278098605163468	0.1488969912204589	Adipose - Visceral (Omentum)	0.659802183578996	0.0115216735614842	0.8968895265947406	0.9958537971058874
ENSG00000182256	0.0894277076114596	0.3135321207407135	Adipose - Visceral (Omentum)	0.7721959970851648	0.0050816227506058	0.9544219385871048	0.9977217928744334
ENSG00000182261	0.0468852243406628	0.5977624735379903	Adipose - Visceral (Omentum)	0.8941387693590257
ENSG00000182263	0.1468158444807981	0.0968568336317711	Adipose - Visceral (Omentum)	0.6053717857458901	0.0494510404266731	0.5778487979006427	0.961487099721964
ENSG00000182264	-0.1752752024277284	0.0469473282766976	Adipose - Visceral (Omentum)	0.5313485564440845	-0.2015162987324918	0.0220182175870166	0.7629705576358163
ENSG00000182272	0.1311224496806638	0.1385607553445294	Adipose - Visceral (Omentum)	0.6488501865807588	0.1280162285041484	0.1482365372334327	0.8602641933521764
ENSG00000182307	-0.1593531679859851	0.0712575865118372	Adipose - Visceral (Omentum)	0.5677274659358352	0.0361921231486033	0.6838641042990221	0.9752541587300791
ENSG00000182310	-0.0698222540774454	0.4317094739287173	Adipose - Visceral (Omentum)	0.8277809607837756	-0.0714745184390712	0.4208640398907303	0.9440026415224306
ENSG00000182324	-0.0090274477719281	0.9191248426586356	Adipose - Visceral (Omentum)	0.9839446368862276	0.1510946157279157	0.0874085804884705	0.8425749762038253
ENSG00000182325	-0.1117259950600456	0.2074664127000974	Adipose - Visceral (Omentum)	0.7073465863819978	-0.0653072030666299	0.4621488929485552	0.9485240262626454
ENSG00000182326	0.2339379562333481	0.0076237486380485	Adipose - Visceral (Omentum)	0.4389615852176726	0.1798407751911115	0.041412516545161	0.7976512603861385
ENSG00000182329	0.1188911665467837	0.1796071513510049	Adipose - Visceral (Omentum)	0.6834369466638285	0.1012265641566819	0.2536798515232121	0.9161242920297629
ENSG00000182333	-0.1120025190853871	0.2063368382737628	Adipose - Visceral (Omentum)	0.7066061575580699	-0.1810690909722606	0.040020325380414	0.7976512603861385
ENSG00000182348	0.1453625544717149	0.1002435624873833	Adipose - Visceral (Omentum)	0.6069814793213105
ENSG00000182359	-0.0409631511329027	0.6448581377185983	Adipose - Visceral (Omentum)	0.9116269923124358	0.0570643113953095	0.5206516428596386	0.9551384135024591
ENSG00000182362	0.1257409958692513	0.155641281447235	Adipose - Visceral (Omentum)	0.6621236030186778	-0.0378843598516281	0.6699267287520865	0.9746506396409318
ENSG00000182372	-0.2084774584180584	0.0177441292923387	Adipose - Visceral (Omentum)	0.49618525675938174	0.0486641475082167	0.5839231271463348	0.9621841746019201
ENSG00000182379	-0.0761306989960793	0.3911643955554731	Adipose - Visceral (Omentum)	0.8121556291781762	0.0726105901139799	0.4134994756828519	0.9439902803250183
ENSG00000182389	0.0440992596321519	0.6197267471185283	Adipose - Visceral (Omentum)	0.9034816292520943	-0.0065038201846275	0.9416859833016432	0.9969412983072421
ENSG00000182400	0.04548062192152	0.6087926424008443	Adipose - Visceral (Omentum)	0.8998373876552406	0.1382989613692987	0.1180511834543518	0.8544422364966482
ENSG00000182446	-0.1708106317114783	0.0529411143836092	Adipose - Visceral (Omentum)	0.5419393945631856	-0.0319041901463063	0.71965020183523	0.9782445505723486
ENSG00000182450	-0.2150520585968365	0.0143869059617593	Adipose - Visceral (Omentum)	0.4690509976194463	-0.0486775220544673	0.5838196388732064	0.9621841746019201
ENSG00000182463	-0.1178406240298248	0.1835103538699496	Adipose - Visceral (Omentum)	0.6867650539297523	-0.0551688929572965	0.5346177607117721	0.9551384135024591
ENSG00000182472	0.1013914273361461	0.252903453303724	Adipose - Visceral (Omentum)	0.7389538086224489	0.1025378879630959	0.2475496123724304	0.9161242920297629
ENSG00000182473	0.1337642074339535	0.1307166224487985	Adipose - Visceral (Omentum)	0.6386198703654044	-0.1275331466291926	0.1497860587848777	0.8602641933521764
ENSG00000182481	-0.0449721654098485	0.6128074403367247	Adipose - Visceral (Omentum)	0.9020502307065237	0.0654367627832442	0.4612592593238438	0.9485240262626454
ENSG00000182504	0.0141205983136288	0.8738059280264238	Adipose - Visceral (Omentum)	0.9728641492753128	-0.1598048776824316	0.0704490965710239	0.8345274189492246
ENSG00000182511	-0.1313487689290384	0.1378750285982946	Adipose - Visceral (Omentum)	0.6476817815681953	0.0872493248037747	0.3255125187464889	0.9226321601278973
ENSG00000182512	-0.1934707750052539	0.0280335055320644	Adipose - Visceral (Omentum)	0.5161651732911394	-0.0226468895120103	0.7989175268759006	0.98852991616384
ENSG00000182521	0.0071041992372601	0.9363137468399344	Adipose - Visceral (Omentum)	0.9864893608150735	0.0894549809309055	0.3133839674648748	0.9161242920297629
ENSG00000182533	0.01821970404322	0.8376198820056292	Adipose - Visceral (Omentum)	0.9641747223820917	0.0137222973056766	0.8773372473559015	0.9958537971058874
ENSG00000182534	0.0266212391004593	0.7645820264872268	Adipose - Visceral (Omentum)	0.949593401894557	0.0001312990629177	0.9988217200410152	0.9995107853032195
ENSG00000182541	0.0126152208590296	0.8871650042089884	Adipose - Visceral (Omentum)	0.9756840212235701	-0.0505479335374112	0.5694308281591342	0.9595606438823199
ENSG00000182544	0.040509661700759	0.6485265078741551	Adipose - Visceral (Omentum)	0.9128889178772468	-0.0031298119926796	0.9719187362919524	0.9994431294893131
ENSG00000182551	0.059422433448149	0.5035392352045152	Adipose - Visceral (Omentum)	0.8580542671360625	0.0396478476282427	0.6555211188721383	0.9746506396409318
ENSG00000182552	-0.1343504640041534	0.1290229279014329	Adipose - Visceral (Omentum)	0.6362345189633413	-0.0568725007508826	0.5220564775775878	0.9551384135024591
ENSG00000182557	-0.0397588549215115	0.6546184736679969	Adipose - Visceral (Omentum)	0.9144445445133711	0.0433065414259282	0.6260394132756598	0.9720064244016292
ENSG00000182566	-0.0044091256307038	0.9604484390082652	Adipose - Visceral (Omentum)	0.9934465421355703	-0.0270141768086433	0.7612108449821093	0.9858764692502662
ENSG00000182568	-0.1699546261472149	0.0541596120356887	Adipose - Visceral (Omentum)	0.5419393945631856	-0.0730997855787552	0.4103516430006438	0.9439902803250183
ENSG00000182575	0.0405797768263983	0.647958778104359	Adipose - Visceral (Omentum)	0.9125481893181908	-0.1638226794827812	0.0635803573204669	0.833987167805776
ENSG00000182578	0.107968616552415	0.2232560488656651	Adipose - Visceral (Omentum)	0.7199666553439799	0.1566657365267521	0.0762242868435626	0.8345274189492246
ENSG00000182580	0.102365464116253	0.248349763490706	Adipose - Visceral (Omentum)	0.7359854304907054	0.0008258462623616	0.9925889446435496	0.9994431294893131
ENSG00000182585	0.006819830305358	0.9388579589889484	Adipose - Visceral (Omentum)	0.9876492869115149	-0.0733815226348565	0.4085451489532753	0.9437864128480278
ENSG00000182600	-0.1944181502487562	0.0272593373800924	Adipose - Visceral (Omentum)	0.5161651732911394	0.0363893310074503	0.6822342856582143	0.9748270876625866
ENSG00000182601	0.2059856082672383	0.0191833715066917	Adipose - Visceral (Omentum)	0.49682105702595863	0.0541551547069933	0.5421632463121381	0.9551384135024591
ENSG00000182606	-0.0925151736691529	0.297049675537451	Adipose - Visceral (Omentum)	0.7631810096478986	-0.0067588955063498	0.9394032158997848	0.9969412983072421
ENSG00000182612	-0.0427508088334378	0.6304811278999457	Adipose - Visceral (Omentum)	0.9068069923851159	0.1837602013546038	0.0371068940190205	0.7976512603861385
ENSG00000182621	-0.0378561908375803	0.6701578302706602	Adipose - Visceral (Omentum)	0.9192652227342679	0.138583130232674	0.1172903573636407	0.8544422364966482
ENSG00000182628	0.0143937799329209	0.8713853426823828	Adipose - Visceral (Omentum)	0.9723169256879362	0.0200628021604838	0.8214546736293965	0.9912820894971508
ENSG00000182645	0.0404108583236431	0.6493268722343218	Adipose - Visceral (Omentum)	0.9132565015951547	0.0894549809309055	0.3133839674648748	0.9161242920297629
ENSG00000182667	0.0800179149930192	0.3673600830821782	Adipose - Visceral (Omentum)	0.7988714176431785	0.0083420007407702	0.925247113156472	0.996318867739276
ENSG00000182670	0.0602272597927944	0.4977666873344197	Adipose - Visceral (Omentum)	0.8558300152553042	0.0058291165824626	0.9477263995575916	0.9970708614036973
ENSG00000182676	-0.0318386911516968	0.7202018163273556	Adipose - Visceral (Omentum)	0.9354833994475588	0.0347537408934377	0.6957952057582222	0.9764137243227548
ENSG00000182685	-0.0083556828351674	0.9251248635259036	Adipose - Visceral (Omentum)	0.9851402399144206	-0.1701463538649174	0.0538847027679486	0.8115243567952309
ENSG00000182698	-0.0703611308018008	0.4281548292848927	Adipose - Visceral (Omentum)	0.8264455051126783
ENSG00000182704	-0.1271367601130213	0.151066592104533	Adipose - Visceral (Omentum)	0.659802183578996	0.0362241853543034	0.6835990277934012	0.9752541587300791
ENSG00000182718	0.1677444054225527	0.0574130596364302	Adipose - Visceral (Omentum)	0.546812256020746	-0.1198472040146862	0.1761083833660807	0.8796500242855554
ENSG00000182732	-0.2279127114452874	0.0093856808590732	Adipose - Visceral (Omentum)	0.4498124380575759	-0.0123482188474235	0.8895378652432118	0.9958537971058874
ENSG00000182752	0.0294135091416689	0.7407251666512498	Adipose - Visceral (Omentum)	0.9417873316362183	0.0059690603341459	0.946473270206138	0.9970708614036973
ENSG00000182759	-0.0685250245362253	0.4403354761677228	Adipose - Visceral (Omentum)	0.8321969585938765	0.0173361512791586	0.8453937588382001	0.9939684765205177
ENSG00000182768	-0.0845187736603994	0.3409395436880326	Adipose - Visceral (Omentum)	0.7852721592533342	0.0332826164352431	0.7080753284513013	0.9767064913718169
ENSG00000182771	-0.1279957610824522	0.1483019416151043	Adipose - Visceral (Omentum)	0.659802183578996	-0.1469227407080686	0.0966113383674474	0.8479692269909469
ENSG00000182774	-0.0311961748730202	0.7256205034037673	Adipose - Visceral (Omentum)	0.9369220460650127	0.0285719782702499	0.747890392096662	0.9841152457637051
ENSG00000182795	-0.0896878217546535	0.3121209907816061	Adipose - Visceral (Omentum)	0.7717358513596061	0.1117049943361421	0.2075523794228359	0.8951721704257455
ENSG00000182809	0.0628135098394113	0.4794552122417034	Adipose - Visceral (Omentum)	0.8476758344390194	-0.0209441956329186	0.8137502194999119	0.9897512306809466
ENSG00000182827	0.0198258259910325	0.8235290733283316	Adipose - Visceral (Omentum)	0.960980062150955	-0.0148448281182247	0.8673913460569409	0.9958537971058874
ENSG00000182831	-0.1043136834638052	0.2394125403452768	Adipose - Visceral (Omentum)	0.7291054822894741	-0.1190525776493546	0.1790128873101377	0.8796500242855554
ENSG00000182836	0.0444241402038398	0.6171475660664814	Adipose - Visceral (Omentum)	0.9034816292520943	-0.0485116031712507	0.5851040666817202	0.9621841746019201
ENSG00000182853	-0.0440119291290224	0.6204208426805464	Adipose - Visceral (Omentum)	0.9034816292520943	-0.094657667733353	0.2859546817788572	0.9161242920297629
ENSG00000182858	0.0146380528210485	0.8692219163225267	Adipose - Visceral (Omentum)	0.9715158657288897	-0.0126928869953501	0.886474967778725	0.9958537971058874
ENSG00000182866	0.1375088422548002	0.1201867382172052	Adipose - Visceral (Omentum)	0.6266051566803661	0.1031643625471893	0.2446574097098291	0.9161242920297629
ENSG00000182870	0.1070860310819123	0.2270850078450778	Adipose - Visceral (Omentum)	0.721875931383048	0.1807183979324374	0.0404137455482102	0.7976512603861385
ENSG00000182871	-0.018267261687836	0.8372018862670382	Adipose - Visceral (Omentum)	0.9641747223820917	0.0555175337447409	0.5320349016550736	0.9551384135024591
ENSG00000182885	-0.0243769075295872	0.783919916873506	Adipose - Visceral (Omentum)	0.9541287504784058	-0.0388786435934513	0.6617894345720929	0.9746506396409318
ENSG00000182896	0.1087907642488664	0.2197305582585069	Adipose - Visceral (Omentum)	0.7161823094823381	-0.0531544089589438	0.5496631418277546	0.9551384135024591
ENSG00000182899	0.0655576553842915	0.4604299927154649	Adipose - Visceral (Omentum)	0.8426274648677389	-0.0500625641521408	0.5731485969797968	0.9605244799854813
ENSG00000182901	0.0295105415546309	0.7399003967022456	Adipose - Visceral (Omentum)	0.9417873316362183	0.1270016594454809	0.1515049152682846	0.8602641933521764
ENSG00000182902	-0.1827250251784916	0.0382057456384071	Adipose - Visceral (Omentum)	0.5188040403510635	-0.1658538492684927	0.0603218390886029	0.8263520931899446
ENSG00000182903	0.1079441892636022	0.2233614048679804	Adipose - Visceral (Omentum)	0.7199768772180988	-0.2157478263895468	0.0140663316207656	0.7478278495916615
ENSG00000182919	0.0514453969452309	0.5625866735019219	Adipose - Visceral (Omentum)	0.8807106873626763	0.0752497355568332	0.3966850736737365	0.9426204016089218
ENSG00000182923	-0.135306562558902	0.1262969665183448	Adipose - Visceral (Omentum)	0.6337025428887323	-0.0636416992867671	0.4736691055269559	0.9497262628259427
ENSG00000182931	0.0377211378250527	0.6712662474195422	Adipose - Visceral (Omentum)	0.9192652227342679	0.0776097676357311	0.3819999333001449	0.9426204016089218
ENSG00000182934	0.1190952179258691	0.1788561410028483	Adipose - Visceral (Omentum)	0.6834369466638285	0.0233188730746201	0.7930830297273914	0.98852991616384
ENSG00000182938	-0.0405539548289193	0.6481678381081915	Adipose - Visceral (Omentum)	0.9126802622147714
ENSG00000182944	0.2304598296545078	0.0086012175548576	Adipose - Visceral (Omentum)	0.4437820605336106	-0.2349893557697483	0.0073483075551045	0.6644014928440543
ENSG00000182957	-0.0865046632137498	0.3296745080091831	Adipose - Visceral (Omentum)	0.7822159579249656	0.0283332351902189	0.7499271285253633	0.9846239637866062
ENSG00000182963	-0.1837573335051156	0.0371099011476359	Adipose - Visceral (Omentum)	0.5182084493299663	-0.0077038854127837	0.9309505688336732	0.996711149578694
ENSG00000182973	0.1384893743213723	0.1175409553430666	Adipose - Visceral (Omentum)	0.6237198943924915	-0.0025435625457172	0.9771770957576013	0.9994431294893131
ENSG00000182979	-2.1374027072202748e-05	0.9998081890610048	Adipose - Visceral (Omentum)	0.9998987406126993	0.0309212318357812	0.727943418097742	0.9796936257222352
ENSG00000182983	0.1250858643694682	0.1578239990516176	Adipose - Visceral (Omentum)	0.6636145690749085	-0.1213622342902727	0.1706671326287187	0.8783345936527033
ENSG00000182985	-0.1502585703093656	0.0891945257642406	Adipose - Visceral (Omentum)	0.5974148699058053	-0.0372962026502973	0.6747584096405418	0.9748270876625866
ENSG00000182986	0.116512060814679	0.1885349706839761	Adipose - Visceral (Omentum)	0.6933566200977651	0.0661295726921951	0.4565180987776966	0.9481391360207242
ENSG00000182993	0.004087002183399	0.963335921029584	Adipose - Visceral (Omentum)	0.9936238097201617	-0.1175157147779288	0.1847300070246171	0.8843182941127721
ENSG00000183010	0.1070678602774443	0.22716432212121	Adipose - Visceral (Omentum)	0.7219831145056682	0.0111114406451065	0.9005416111321289	0.9958537971058874
ENSG00000183011	-0.1260270182102358	0.1546954648459055	Adipose - Visceral (Omentum)	0.6614582549075501	-0.1215381536619717	0.1700434705403551	0.8783345936527033
ENSG00000183018	-0.1888471058810445	0.0320859230928383	Adipose - Visceral (Omentum)	0.5169094711095796	0.1169757416641984	0.1867700663690119	0.8843182941127721
ENSG00000183019	-0.1241277536785069	0.1610573045805126	Adipose - Visceral (Omentum)	0.6682125682661856	-0.0428918171872948	0.6293528548050192	0.9726239912089698
ENSG00000183020	0.1592613429425661	0.0714228546107113	Adipose - Visceral (Omentum)	0.568010788501257	0.0360944097598031	0.6846721938621971	0.9752541587300791
ENSG00000183023	0.0923075420044279	0.2981398206537249	Adipose - Visceral (Omentum)	0.7636854506641266	-0.0899588255255422	0.3106551902179418	0.9161242920297629
ENSG00000183032	0.0293419180129932	0.7413338760217407	Adipose - Visceral (Omentum)	0.941850324394467	-0.0550804786514001	0.5352737586447636	0.9551384135024591
ENSG00000183034	0.1053059006781949	0.2349480492136515	Adipose - Visceral (Omentum)	0.7275934473913818	-0.034856934951426	0.6949367065013305	0.9764137243227548
ENSG00000183036	0.1428294110993302	0.1063690543244079	Adipose - Visceral (Omentum)	0.6155875753555097	-0.0421429391881665	0.6353547004469433	0.9728011870703154
ENSG00000183044	0.0128671822807608	0.8849267255176481	Adipose - Visceral (Omentum)	0.9753222175130496	0.1830611725197035	0.0378459622584807	0.7976512603861385
ENSG00000183048	-0.1373424313497632	0.1206403050870315	Adipose - Visceral (Omentum)	0.626741955635498	-0.0118689904813231	0.893799232993896	0.9958537971058874
ENSG00000183049	0.1432952565603205	0.1052210954414795	Adipose - Visceral (Omentum)	0.614578517973491	0.0208342559098231	0.8147102715045664	0.9898477336109646
ENSG00000183054	-0.0532679593926272	0.5488096249102388	Adipose - Visceral (Omentum)	0.8746705184528154	0.0061436005175903	0.9449105300752084	0.9969412983072421
ENSG00000183060	-0.1454372274416865	0.10006730176342	Adipose - Visceral (Omentum)	0.6069814793213105	-0.0674233128416365	0.4477374473994264	0.9481234291695106
ENSG00000183066	-0.0386394447872356	0.6637434982691506	Adipose - Visceral (Omentum)	0.9174962145184977	-0.0330047818715297	0.7104030959075375	0.977495262112734
ENSG00000183067	0.0660564765638606	0.4570170423703573	Adipose - Visceral (Omentum)	0.8402703029368599	-0.1520891663507842	0.0853212976327635	0.8425749762038253
ENSG00000183072	0.0123570960717143	0.8894589570434833	Adipose - Visceral (Omentum)	0.9761115546742449	-0.0357310966958126	0.6876799154836883	0.9763350231256391
ENSG00000183077	-0.0380240753061804	0.6687809452810103	Adipose - Visceral (Omentum)	0.9191435003828505	0.069079926124665	0.4366337295690643	0.947096147907887
ENSG00000183087	0.1440200895596422	0.1034542722820669	Adipose - Visceral (Omentum)	0.61295990817874	-0.0295777347361198	0.739329431575548	0.9809700936563082
ENSG00000183090	0.0962608314053534	0.2778359464151985	Adipose - Visceral (Omentum)	0.7506492497836312	0.1065475971560988	0.2294435174602015	0.9079482959602774
ENSG00000183091	0.0181586865780159	0.838156245707055	Adipose - Visceral (Omentum)	0.9645589064994193	0.0372078089924155	0.6754857115448627	0.9748270876625866
ENSG00000183092	0.0258685711600724	0.7710517627895248	Adipose - Visceral (Omentum)	0.9516590234631955	-0.0223938109113211	0.8011177797655493	0.9885610281876349
ENSG00000183098	0.0314531877575347	0.7234513281964197	Adipose - Visceral (Omentum)	0.9364120273573211	-0.0479895130519301	0.5891541632066468	0.9631405469143166
ENSG00000183111	-0.111605073196515	0.2079617576144791	Adipose - Visceral (Omentum)	0.7074598832541454	0.1122362603344992	0.20538547476656	0.8951721704257455
ENSG00000183117	-0.0172343675710084	0.8462902667840277	Adipose - Visceral (Omentum)	0.9666373787386974	0.0198652168494589	0.8231841758097063	0.9912820894971508
ENSG00000183137	0.0956458513912083	0.280931797404901	Adipose - Visceral (Omentum)	0.7538482568722956	0.0345881426790778	0.6971736671387689	0.97650438560727
ENSG00000183145	-0.1254097558594902	0.1567420352920486	Adipose - Visceral (Omentum)	0.6628142632859338
ENSG00000183148	-0.0339188622974128	0.7027548740872855	Adipose - Visceral (Omentum)	0.9306197772265685	0.1081748286145717	0.2223680468781558	0.9033270768493642
ENSG00000183150	0.014042755412724	0.8744958867676843	Adipose - Visceral (Omentum)	0.9731301138257625	0.0275490496196049	0.7566291416551514	0.9854995738661476
ENSG00000183160	0.0501552606584212	0.5724376942127285	Adipose - Visceral (Omentum)	0.8840318394776499	0.2228169707601099	0.0111464536529836	0.6876730754346149
ENSG00000183166	-0.1123310855244596	0.2050004210029011	Adipose - Visceral (Omentum)	0.705791197277099	-0.0388630284675296	0.6619169284667563	0.9746506396409318
ENSG00000183172	-0.0143204980664826	0.872034556796866	Adipose - Visceral (Omentum)	0.9723799417127871	-0.1505901234316713	0.0884828236476177	0.8425749762038253
ENSG00000183185	-0.0295635040893343	0.7394503427663119	Adipose - Visceral (Omentum)	0.9417241797926312	-0.1426093898898494	0.1069146413213625	0.8479692269909469
ENSG00000183196	-0.0171158523860511	0.8473343928217871	Adipose - Visceral (Omentum)	0.9671082517076462	-0.0387576292822565	0.6627777416411853	0.9746506396409318
ENSG00000183206	0.0318499219419871	0.7201072234720451	Adipose - Visceral (Omentum)	0.9354833994475588	-0.0754647541632568	0.3953333619947538	0.9426204016089218
ENSG00000183207	0.0309615885701778	0.7276023003769456	Adipose - Visceral (Omentum)	0.9375712456619377	0.0692077873061974	0.4357832862950037	0.947096147907887
ENSG00000183208	-0.076917167352196	0.3862750440241319	Adipose - Visceral (Omentum)	0.8102830954385873	0.0840737962855676	0.3434967102456221	0.9319526360670861
ENSG00000183230	0.0757111724095532	0.3937876443327041	Adipose - Visceral (Omentum)	0.8124382750058576	0.0477944524348049	0.590670612143003	0.9631901872802499
ENSG00000183246	-0.0020911527651694	0.9812356633064976	Adipose - Visceral (Omentum)	0.9960990075416395
ENSG00000183248	0.1408300172964213	0.1114078330078971	Adipose - Visceral (Omentum)	0.6169774213203382	0.0059661989146128	0.946498891549304	0.9970708614036973
ENSG00000183255	0.1518843916588643	0.0857477748789621	Adipose - Visceral (Omentum)	0.5908958577607465	-0.1127877867023896	0.2031531716632288	0.8951721704257455
ENSG00000183258	0.1165254144470258	0.1884839734796226	Adipose - Visceral (Omentum)	0.6933566200977651	0.1372554249830731	0.1208779746370504	0.8544422364966482
ENSG00000183273	0.050623267580118	0.5688548156354483	Adipose - Visceral (Omentum)	0.8825194017454007	-0.1448372023980615	0.1014905446265529	0.8479692269909469
ENSG00000183281	-0.0248335313179326	0.7799743712834735	Adipose - Visceral (Omentum)	0.9532746849009143	0.0520749090898485	0.5578094816505172	0.9573158177569978
ENSG00000183283	0.1006448899313065	0.2564322489185272	Adipose - Visceral (Omentum)	0.7407251599572765	-0.027926259230512	0.7534030409791609	0.9849228295253539
ENSG00000183287	0.0855900469692077	0.3348327806228041	Adipose - Visceral (Omentum)	0.7834928951711169	0.000790842317542	0.992903057904986	0.9994431294893131
ENSG00000183291	0.1056569866365809	0.2333823753886556	Adipose - Visceral (Omentum)	0.7275046993637344	0.0072156743371082	0.9353165673703971	0.9969412983072421
ENSG00000183292	0.029363896714907	0.7411469832929092	Adipose - Visceral (Omentum)	0.9417892566068333	-0.0927863327862581	0.295629957748624	0.9161242920297629
ENSG00000183307	-0.0224793067806308	0.8003743075734773	Adipose - Visceral (Omentum)	0.957830809457442	-0.069070128960286	0.4366989324094728	0.947096147907887
ENSG00000183309	0.0898041249278672	0.3114913813963046	Adipose - Visceral (Omentum)	0.7717358513596061	0.0794583068242891	0.3707309192043602	0.9384877823763353
ENSG00000183317	0.0740364728717464	0.4043637425675156	Adipose - Visceral (Omentum)	0.8175045326626714	0.1730275426863489	0.049890292471463	0.8058002994793889
ENSG00000183318	-0.0075255764833569	0.9325449278025718	Adipose - Visceral (Omentum)	0.9856399738974605	-0.1426093898898494	0.1069146413213625	0.8479692269909469
ENSG00000183323	-0.0188731076421345	0.8318809706468205	Adipose - Visceral (Omentum)	0.962936127584016	-0.0803100777757572	0.3656077436210559	0.9364287431072879
ENSG00000183324	-0.0140736387465312	0.8742221417435656	Adipose - Visceral (Omentum)	0.9730943340538885	-0.0531544089589438	0.5496631418277546	0.9551384135024591
ENSG00000183336	-0.1225272806848221	0.1665682543268638	Adipose - Visceral (Omentum)	0.6743553810074537	-0.0948003776417895	0.2852256138767684	0.9161242920297629
ENSG00000183340	0.1650519064221941	0.0615916323681379	Adipose - Visceral (Omentum)	0.5533887277136207	0.0535692367298583	0.546548171432256	0.9551384135024591
ENSG00000183346	0.0352073567069463	0.6920243427968116	Adipose - Visceral (Omentum)	0.9263918052920544	-0.1393754761793501	0.115189034037292	0.8544422364966482
ENSG00000183354	0.1483471322883605	0.0933868399642507	Adipose - Visceral (Omentum)	0.6008672739093692	0.0433318653542603	0.6258373282218195	0.9720064244016292
ENSG00000183378	0.2275957297570252	0.0094875889734561	Adipose - Visceral (Omentum)	0.4498124380575759	0.1383256629714363	0.1179795308635916	0.8544422364966482
ENSG00000183379	-0.0568823134048651	0.5219845622972594	Adipose - Visceral (Omentum)	0.8640944243357322	0.0291009264740722	0.7433840998333057	0.9828169341965595
ENSG00000183386	0.0478958065396261	0.5898824390252664	Adipose - Visceral (Omentum)	0.8913124381391517	-0.018716040291866	0.8332597131445285	0.9928450506311404
ENSG00000183401	0.1766337254050934	0.0452395798695812	Adipose - Visceral (Omentum)	0.5308198580903266	-0.0431002229200231	0.6276868689851431	0.9720880840109101
ENSG00000183421	0.157152742942142	0.0753041041317364	Adipose - Visceral (Omentum)	0.5779763377711654	-0.0085201794207838	0.9236552227127696	0.996318867739276
ENSG00000183423	-0.0463937876361329	0.6016114599986239	Adipose - Visceral (Omentum)	0.896050781452188	0.058187832912929	0.5124617186544052	0.9541813713895734
ENSG00000183426	0.0141708611174804	0.8733604751761044	Adipose - Visceral (Omentum)	0.9727570391575763	-0.0363501961139105	0.6825575986858405	0.9749011187952571
ENSG00000183431	0.0831751508971168	0.3486977845757015	Adipose - Visceral (Omentum)	0.787629204132904	-0.035951867242827	0.6858516599092477	0.9754613988484802
ENSG00000183454	0.0418409508016508	0.6377817142678568	Adipose - Visceral (Omentum)	0.9079057505814299	0.0473931596545743	0.593795928066859	0.9649967922693158
ENSG00000183474	-0.1366870941619027	0.1224393625996047	Adipose - Visceral (Omentum)	0.6278189337442166	-0.0519943562460887	0.5584196850837677	0.9576786556827672
ENSG00000183475	-0.1192194096164547	0.1784001852454307	Adipose - Visceral (Omentum)	0.6834369466638285	-0.0683074025490334	0.4417920724690227	0.9471141623133637
ENSG00000183476	-0.0318990047599484	0.719693866477644	Adipose - Visceral (Omentum)	0.9354833994475588	-0.1223354246772977	0.1672381667129432	0.8763895107012043
ENSG00000183484	-0.0049083583458146	0.9559743937613876	Adipose - Visceral (Omentum)	0.9920510933770785	0.0593392939680242	0.5041375299245394	0.9532559092020157
ENSG00000183486	0.0594225164964552	0.5035386377511741	Adipose - Visceral (Omentum)	0.8580542671360625	-0.048057252428811	0.5886279562755938	0.9629187839750328
ENSG00000183495	0.06074464535124	0.4940742479824991	Adipose - Visceral (Omentum)	0.854151287537383	-0.0624426502729729	0.4820585053574536	0.9497262628259427
ENSG00000183496	0.1084753311914692	0.2210784845446226	Adipose - Visceral (Omentum)	0.7173271975982694	0.0812362415247364	0.3600869388508712	0.9355558831329029
ENSG00000183513	-0.0601522827696505	0.4983029792987568	Adipose - Visceral (Omentum)	0.8559480770467037	-0.083972794663365	0.344078820981482	0.9319526360670861
ENSG00000183520	0.0089464820241796	0.9198477722411218	Adipose - Visceral (Omentum)	0.9841166556865005	0.1534078245540327	0.0826154139943974	0.838952581278652
ENSG00000183527	0.0010747992056352	0.990354962837718	Adipose - Visceral (Omentum)	0.9976638555523875	-0.0181225451865848	0.8384739755526371	0.993484789100996
ENSG00000183530	0.1121395761171944	0.2057786119362287	Adipose - Visceral (Omentum)	0.7064127045922002	0.0955261519774318	0.2815370524804774	0.9161242920297629
ENSG00000183549	-0.0838985768385381	0.3445069628803668	Adipose - Visceral (Omentum)	0.7866483985902274	0.0536263569017079	0.5461199298860426	0.9551384135024591
ENSG00000183559	-0.0349694049854055	0.6940014779737356	Adipose - Visceral (Omentum)	0.9277179740174023
ENSG00000183560	0.1721959245719167	0.0510172045055643	Adipose - Visceral (Omentum)	0.5391976154584737	0.1270055354059734	0.1514923267058719	0.8602641933521764
ENSG00000183569	0.0674346784247579	0.4476607315246483	Adipose - Visceral (Omentum)	0.8362669606549455	-0.0506370214764113	0.5687496815080961	0.9595606438823199
ENSG00000183570	-0.0770435612403071	0.3854927258626386	Adipose - Visceral (Omentum)	0.8102830954385873	-0.0165131241824552	0.8526485265861221	0.994868219827173
ENSG00000183571	0.013111640680969	0.8827559660641047	Adipose - Visceral (Omentum)	0.9745891763114651	0.0563807337808741	0.5256669902052749	0.9551384135024591
ENSG00000183576	-0.1288325746096167	0.1456455891671386	Adipose - Visceral (Omentum)	0.6572355503743643	-0.1143307007543659	0.1970010877460684	0.8912257460494553
ENSG00000183578	0.0912815973081397	0.3035651373176283	Adipose - Visceral (Omentum)	0.7670565315129735	-0.0926519808406975	0.2963328270975308	0.9161242920297629
ENSG00000183579	-0.0026076094363991	0.9766025759563874	Adipose - Visceral (Omentum)	0.995357487030792	-0.0197336390471459	0.8243363730734561	0.9913279084502411
ENSG00000183580	0.0386958248097024	0.6632827142066473	Adipose - Visceral (Omentum)	0.9174359351382413	-0.0352851221222031	0.6913786404569375	0.9763350231256391
ENSG00000183597	-0.0293982009995908	0.7408553119040131	Adipose - Visceral (Omentum)	0.9417873316362183	-0.0277227717953163	0.7551428511718044	0.9854222660969446
ENSG00000183605	-0.0587017463873218	0.5087377869981672	Adipose - Visceral (Omentum)	0.8598917120388337	-0.114589127215917	0.1959839812508181	0.8912257460494553
ENSG00000183607	0.005849341479189	0.9475452873106328	Adipose - Visceral (Omentum)	0.9905769051166814	-0.0597640588060476	0.5010846985049686	0.9521966419780008
ENSG00000183617	-0.0550438419284611	0.5355457055569849	Adipose - Visceral (Omentum)	0.8678070120141677	-0.037918057158123	0.6696503131016873	0.9746506396409318
ENSG00000183621	0.054204305386403	0.5417961995093619	Adipose - Visceral (Omentum)	0.8718293722592719	-0.0283102945269554	0.7501229281795532	0.9846239637866062
ENSG00000183624	-0.000780147626784	0.9929990285699252	Adipose - Visceral (Omentum)	0.9981516622176698	0.0277638388938269	0.7547916297811067	0.9853170545148916
ENSG00000183625	0.0388154739307171	0.662305259924153	Adipose - Visceral (Omentum)	0.9172809757421817	0.0349781982581754	0.6939283781496417	0.9763350231256391
ENSG00000183628	-0.2401007374196607	0.0061310747852021	Adipose - Visceral (Omentum)	0.43251030926821943	0.0067725320801714	0.9392811906309224	0.9969412983072421
ENSG00000183629	-0.1033882176254154	0.2436296593576647	Adipose - Visceral (Omentum)	0.7325199989042387	-0.0104501529345621	0.9064330524434698	0.9958537971058874
ENSG00000183632	0.0080070528953191	0.928240412124124	Adipose - Visceral (Omentum)	0.9852297126007156	-0.0632277205904776	0.4765565951144239	0.9497262628259427
ENSG00000183638	-0.0422026694104482	0.634875118987698	Adipose - Visceral (Omentum)	0.9074555520676917	-0.094573036160506	0.2863876297893707	0.9161242920297629
ENSG00000183644	0.0432539412851128	0.6264592513080951	Adipose - Visceral (Omentum)	0.9054816146141488	0.0738626376462749	0.4054710870081219	0.9436555584288882
ENSG00000183647	-0.0053343315601415	0.9521579666617588	Adipose - Visceral (Omentum)	0.9912753238043979	0.0951301552587613	0.2835456203765496	0.9161242920297629
ENSG00000183648	0.0156808146275908	0.8599976624876918	Adipose - Visceral (Omentum)	0.969298997894218	-0.1426517261237887	0.1068094901936999	0.8479692269909469
ENSG00000183654	-0.0401514328580294	0.6514302711238182	Adipose - Visceral (Omentum)	0.9133556194679303	-0.0052366748833093	0.9530328107006468	0.9977061835382421
ENSG00000183655	0.0080365892512548	0.9279764162086344	Adipose - Visceral (Omentum)	0.9852297126007156	0.0297758377339519	0.737646904960529	0.9800779315822709
ENSG00000183662	0.0224273358854357	0.8008262252921866	Adipose - Visceral (Omentum)	0.957830809457442	-0.0110931917372869	0.9007041203335235	0.9958537971058874
ENSG00000183665	-0.0251494205382909	0.7772481364665859	Adipose - Visceral (Omentum)	0.9526293163558962	0.047125635337007	0.595883583937687	0.9654035438372629
ENSG00000183668	-0.0792810686976277	0.3718024684483518	Adipose - Visceral (Omentum)	0.8015020611307924	-0.0881587957723192	0.3204754079447427	0.9203099059217853
ENSG00000183671	0.1646157293744873	0.0622914024203341	Adipose - Visceral (Omentum)	0.5533887277136207	0.2020070331305586	0.0216902968751169	0.7619675886631632
ENSG00000183684	0.0316486060680368	0.7218034747235917	Adipose - Visceral (Omentum)	0.9361346186843527	-0.0828117718511885	0.350814870769328	0.9332553577427969
ENSG00000183696	-0.1279213101773159	0.1485400358754944	Adipose - Visceral (Omentum)	0.659802183578996	-0.1075584871497498	0.2250296158634769	0.9039259742092413
ENSG00000183715	0.0516300561593355	0.5611833253646518	Adipose - Visceral (Omentum)	0.880215628907766	-0.0022909314019479	0.9794433840896049	0.9994431294893131
ENSG00000183718	0.0795871603630853	0.3699530849227687	Adipose - Visceral (Omentum)	0.7996324826696285	-0.0902392106897291	0.3091433803141351	0.9161242920297629
ENSG00000183722	0.0035848148571099	0.9678384115064316	Adipose - Visceral (Omentum)	0.9944691608531339	-0.0104501529345621	0.9064330524434698	0.9958537971058874
ENSG00000183723	-0.11517145237885	0.1937060339696137	Adipose - Visceral (Omentum)	0.6981729602013982	-0.0803940937387013	0.365104787167486	0.936067170270529
ENSG00000183726	0.0536904795206367	0.5456393854562397	Adipose - Visceral (Omentum)	0.8728528056350953	-0.0461839626758042	0.6032581908137766	0.9682499741783037
ENSG00000183735	0.1627806267377076	0.0653070347569433	Adipose - Visceral (Omentum)	0.5586629580256179	0.0672996262110356	0.4485727896460753	0.9481234291695106
ENSG00000183741	-0.1268782141811383	0.1519062597179065	Adipose - Visceral (Omentum)	0.659802183578996	-0.024021437817606	0.7869952312926658	0.9874980006163602
ENSG00000183742	-0.1391456650738254	0.1157954644944235	Adipose - Visceral (Omentum)	0.6224183938910514	0.1551898743429355	0.0790683372707853	0.8345274189492246
ENSG00000183747	0.1048988417719443	0.2367725169177066	Adipose - Visceral (Omentum)	0.7287823018263777	0.164208227800133	0.0629510266794845	0.8317486126034159
ENSG00000183751	-0.0094625210038442	0.9152412924723624	Adipose - Visceral (Omentum)	0.9829035963786887	0.093453916323369	0.2921538268968826	0.9161242920297629
ENSG00000183760	0.1852485057255498	0.0355737239426772	Adipose - Visceral (Omentum)	0.5172399861417363	0.082494666539243	0.3526689255172357	0.9332623675001884
ENSG00000183762	-0.0585736670238683	0.5096645655637296	Adipose - Visceral (Omentum)	0.8598917120388337	0.1030346202132547	0.2452544496759649	0.9161242920297629
ENSG00000183763	0.1398660756252318	0.1139026906203322	Adipose - Visceral (Omentum)	0.6191332658023825	0.1524875635287486	0.0844964257076641	0.8413564893594897
ENSG00000183765	0.1346695463561633	0.128108206212508	Adipose - Visceral (Omentum)	0.6356790123852839	-0.045726997031834	0.6068514229839062	0.9685735294212273
ENSG00000183773	-0.062863891333826	0.4791021391140374	Adipose - Visceral (Omentum)	0.8476758344390194	0.0749299147796968	0.3987007134518092	0.9433668458506151
ENSG00000183775	0.2259414709703364	0.0100354063215709	Adipose - Visceral (Omentum)	0.4536635438078969	0.0011270419327899	0.9898861710928476	0.9994431294893131
ENSG00000183778	0.0509254582094245	0.5665470014307764	Adipose - Visceral (Omentum)	0.8818672514914616	0.0212606673396143	0.8109881684417317	0.9894543177427648
ENSG00000183780	-0.0566417019723146	0.5237494130396716	Adipose - Visceral (Omentum)	0.8654040824389495
ENSG00000183783	0.17959833658028	0.0416920348588219	Adipose - Visceral (Omentum)	0.5229067498925271	0.099317201845542	0.2627912315730293	0.9161242920297629
ENSG00000183785	-0.0540332383701388	0.5430742201871746	Adipose - Visceral (Omentum)	0.8722951021709866	0.1795802462950274	0.041712955081138	0.7976512603861385
ENSG00000183793	-0.0335661013282615	0.7057029959876023	Adipose - Visceral (Omentum)	0.9319517296470138	-0.1069848815647635	0.2275267663855327	0.905625571352215
ENSG00000183801	0.1834914302938735	0.0373896102950788	Adipose - Visceral (Omentum)	0.5182379085222724	-0.0761849494760592	0.3908259411735935	0.9426204016089218
ENSG00000183808	0.1379378465145743	0.1190235357175318	Adipose - Visceral (Omentum)	0.6264229285185415	0.0952933126348201	0.2827168976865895	0.9161242920297629
ENSG00000183814	0.0239311095087543	0.7877772239800873	Adipose - Visceral (Omentum)	0.9548727004032163	0.0005694691293403	0.9948896073198612	0.9994431294893131
ENSG00000183826	-0.1598055201473084	0.0704479519769901	Adipose - Visceral (Omentum)	0.5659426035533542	0.1360351290417288	0.1242496487484993	0.8563777945856217
ENSG00000183828	-0.0430103487770734	0.6284050894535848	Adipose - Visceral (Omentum)	0.906455879239142	-0.0820858831515412	0.3550680253786987	0.9339335862383799
ENSG00000183831	0.1110392869778633	0.2102907066299548	Adipose - Visceral (Omentum)	0.710130187115483	-0.0187110566145263	0.8333034683508658	0.9928450506311404
ENSG00000183833	0.253097599937885	0.003804541182891	Adipose - Visceral (Omentum)	0.43251030926821943	-0.0680447857865401	0.4435534533856597	0.9474502352713124
ENSG00000183840	-0.0384107132209261	0.6656141690238654	Adipose - Visceral (Omentum)	0.9180019741632623	-0.0377531019382485	0.6710038452202123	0.9746506396409318
ENSG00000183844	0.161050866931159	0.0682574543052178	Adipose - Visceral (Omentum)	0.5646073916312004	0.0103661823652604	0.9071815208948688	0.9958537971058874
ENSG00000183850	0.0093252217674653	0.9164666412713712	Adipose - Visceral (Omentum)	0.9830860238392312	0.0034371127373093	0.9691628722917492	0.9994431294893131
ENSG00000183853	0.0562836054971049	0.5263815872850601	Adipose - Visceral (Omentum)	0.8665758009016056	-0.0201515216793935	0.8206783729981638	0.9912820894971508
ENSG00000183856	0.0444912531613472	0.6166153454169638	Adipose - Visceral (Omentum)	0.9034816292520943	0.0239185746448746	0.7878857578681555	0.9876053045886449
ENSG00000183864	0.0042503423131938	0.961871694878792	Adipose - Visceral (Omentum)	0.9934581744570127	0.1560251605159844	0.0774484103692978	0.8345274189492246
ENSG00000183873	-0.0152472722642053	0.863830552786533	Adipose - Visceral (Omentum)	0.9697149850341442	0.0038146071428114	0.9657780149828056	0.9992625624924493
ENSG00000183876	0.067278954240938	0.448712487128003	Adipose - Visceral (Omentum)	0.8366546198468524	-0.0702411360780983	0.4289449020379289	0.9442621746500226
ENSG00000183889	0.2528102255676966	0.0038459023026574	Adipose - Visceral (Omentum)	0.43251030926821943	0.000222903683381	0.997999660016328	0.9994431294893131
ENSG00000183891	-0.1602691925966905	0.0696258113818009	Adipose - Visceral (Omentum)	0.5657741392555539	0.0629556962272119	0.4784591319350232	0.9497262628259427
ENSG00000183914	-0.0391433130295737	0.6596299462822344	Adipose - Visceral (Omentum)	0.9166477746378981	-0.0404833125619652	0.6487399119236719	0.9746506396409318
ENSG00000183955	-0.1240585663522722	0.1612926888918379	Adipose - Visceral (Omentum)	0.6682125682661856	0.0670576481657777	0.450209562162063	0.9481234291695106
ENSG00000183960	0.0026045705900404	0.97662983505011	Adipose - Visceral (Omentum)	0.995357487030792	0.0919892680004189	0.299816000053717	0.9161242920297629
ENSG00000183963	0.0557676562402695	0.5301857579300346	Adipose - Visceral (Omentum)	0.8670645179571689	-0.0444241656956103	0.6171473638733322	0.9704705348650826
ENSG00000183971	-0.0161281174386271	0.8560465321057227	Adipose - Visceral (Omentum)	0.9679120815025717	-0.0784779270524922	0.3766818597210812	0.9424303365295464
ENSG00000183977	-0.0796162790394544	0.3697774466981732	Adipose - Visceral (Omentum)	0.7996324826696285	-0.0389084299651776	0.6615462626026399	0.9746506396409318
ENSG00000183978	0.049618069092443	0.5765632296756431	Adipose - Visceral (Omentum)	0.8859485149784799	0.1529036806246182	0.0836416852997993	0.8400324787262025
ENSG00000184005	-0.1449301579372279	0.101269019848577	Adipose - Visceral (Omentum)	0.6087675247844982	0.0501220523354799	0.5726923260213985	0.9605244799854813
ENSG00000184007	-0.0591970601615347	0.5051619424380515	Adipose - Visceral (Omentum)	0.8590930961810378	0.0089315270596606	0.919981309791324	0.996318867739276
ENSG00000184009	0.1487724099554157	0.092440829892793	Adipose - Visceral (Omentum)	0.5995025360961908	0.0365610397852887	0.6808163949102928	0.9748270876625866
ENSG00000184012	-0.0706664396237218	0.4261483837603924	Adipose - Visceral (Omentum)	0.8264455051126783	-0.0808836458430425	0.362182613519414	0.9357975568676096
ENSG00000184014	-0.1846703252845928	0.0361628693203641	Adipose - Visceral (Omentum)	0.5182084493299663	-0.0601766131427104	0.4981289169264962	0.9517339114654417
ENSG00000184029	0.0002056999512738	0.9981540462044434	Adipose - Visceral (Omentum)	0.9992917934503064
ENSG00000184047	-0.0925186149846784	0.2970316295397308	Adipose - Visceral (Omentum)	0.7631810096478986	-0.056704401114263	0.5232892325779548	0.9551384135024591
ENSG00000184056	0.0999964396743641	0.2595246964730406	Adipose - Visceral (Omentum)	0.7419395965703581	-0.0247468890679728	0.7807225933223962	0.9860548480574353
ENSG00000184058	0.1836176464619986	0.0372566205875628	Adipose - Visceral (Omentum)	0.5182084493299663	0.0274342155738538	0.7576121001775514	0.9856830575893655
ENSG00000184060	0.1208324686494401	0.1725554612643348	Adipose - Visceral (Omentum)	0.6788583384056556	-0.0443259573607081	0.6179265358557018	0.9704705348650826
ENSG00000184076	-0.022445813228731	0.8006655462921752	Adipose - Visceral (Omentum)	0.957830809457442	-0.0491352214319129	0.5802831952114764	0.9621841746019201
ENSG00000184108	-0.1163068512692558	0.189319926131929	Adipose - Visceral (Omentum)	0.6937108780705344	0.1561558107507621	0.0771974649984276	0.8345274189492246
ENSG00000184110	-0.029767704829454	0.7377159548901039	Adipose - Visceral (Omentum)	0.9411807613995572	-0.0137925856479931	0.8767138966320995	0.9958537971058874
ENSG00000184113	-0.0907986475211986	0.306141332232464	Adipose - Visceral (Omentum)	0.7691910273831855	-0.2413949632775365	0.0058528658276595	0.6331144126980007
ENSG00000184117	0.0787324253260703	0.3751314781637442	Adipose - Visceral (Omentum)	0.804928142079224	0.0311174288308972	0.726285552312487	0.9796863771419929
ENSG00000184144	-0.1437636346549471	0.1040767130109986	Adipose - Visceral (Omentum)	0.6130761816404701	0.1908826482177563	0.0302445309096515	0.7862974666043806
ENSG00000184154	-0.1230217613495551	0.1648508464456005	Adipose - Visceral (Omentum)	0.6715328795008073	-0.0501896197263701	0.572174294760428	0.9605244799854813
ENSG00000184156	-0.1063322854200145	0.2303914541328516	Adipose - Visceral (Omentum)	0.7246170664632218	-0.0084725551593832	0.9240806798002876	0.996318867739276
ENSG00000184160	-0.1200019419905402	0.1755468497212851	Adipose - Visceral (Omentum)	0.6809481652901878	-0.0576108051351221	0.5166596637403771	0.9551384135024591
ENSG00000184162	0.1308110021835763	0.1395086535221516	Adipose - Visceral (Omentum)	0.6497691641231818	-0.0572574786931643	0.5192388194586298	0.9551384135024591
ENSG00000184163	-0.1853845425310719	0.0354362892119925	Adipose - Visceral (Omentum)	0.5172399861417363	0.0400484126078239	0.6522663125031146	0.9746506396409318
ENSG00000184164	0.1530862468934599	0.083268868568351	Adipose - Visceral (Omentum)	0.587869878619469	0.0159772192164092	0.8573790580032589	0.9958537971058874
ENSG00000184178	0.0786588134555941	0.3755795143285083	Adipose - Visceral (Omentum)	0.8053131888178706	0.1294895220104871	0.1435855422596657	0.8602641933521764
ENSG00000184182	-0.1506553037527194	0.0883434429419695	Adipose - Visceral (Omentum)	0.5959708821759332	-0.1257587235747426	0.1555825338226632	0.8615835283646771
ENSG00000184185	0.0255295702204395	0.7739709040393548	Adipose - Visceral (Omentum)	0.9525675068593954	0.0356093892065035	0.6886885781659112	0.9763350231256391
ENSG00000184203	0.0088213170010924	0.9209654783572312	Adipose - Visceral (Omentum)	0.984306327525839	0.117000005974152	0.1866780425305034	0.8843182941127721
ENSG00000184206	-0.0180548198437338	0.8390694394497933	Adipose - Visceral (Omentum)	0.9650487037297906	0.001977111320364	0.9822588087876716	0.9994431294893131
ENSG00000184207	-0.0587416048691643	0.5084495503606898	Adipose - Visceral (Omentum)	0.8598917120388337	0.0890339227423001	0.3156763020782556	0.917113858667049
ENSG00000184208	-0.149540808700637	0.0907508591837998	Adipose - Visceral (Omentum)	0.5988563189808697	-0.0240627291908162	0.7866378331200794	0.9874980006163602
ENSG00000184209	0.0084029873515906	0.9247022107469588	Adipose - Visceral (Omentum)	0.9851273272077063	0.023864701596805	0.7883522672708052	0.9876053045886449
ENSG00000184220	-0.0684514657426409	0.4408275181232334	Adipose - Visceral (Omentum)	0.8321969585938765	-0.0337118920050532	0.7044840503193351	0.97650438560727
ENSG00000184221	-0.1052236905967927	0.2353157258456008	Adipose - Visceral (Omentum)	0.7275934473913818	-0.0115484100945725	0.8966515795884409	0.9958537971058874
ENSG00000184226	0.1409370841069493	0.1111333746347316	Adipose - Visceral (Omentum)	0.6168381370547001	0.0074657362212488	0.9330800530086716	0.9969412983072421
ENSG00000184227	-0.1115777484745008	0.2080738080279497	Adipose - Visceral (Omentum)	0.7074598832541454	-0.0643972302062451	0.4684238940849293	0.9494352124045385
ENSG00000184232	0.1302865445561988	0.1411159874837751	Adipose - Visceral (Omentum)	0.6527794313871185	0.0748790959143475	0.3990215545911347	0.9434688218852053
ENSG00000184254	-0.0165922127369938	0.8519508364520245	Adipose - Visceral (Omentum)	0.9673874299860143	0.0183413135199963	0.8365511170855783	0.993484789100996
ENSG00000184261	-0.0310538853200265	0.7268223570930947	Adipose - Visceral (Omentum)	0.9372510141063655	-0.0151972106778653	0.8642733463659257	0.9958537971058874
ENSG00000184271	0.0761781333339404	0.3908684556223227	Adipose - Visceral (Omentum)	0.8120996098049937	0.0994389146682432	0.2622038468673527	0.9161242920297629
ENSG00000184277	-0.0229892285725848	0.7959437597418827	Adipose - Visceral (Omentum)	0.9569099591459687	-0.0414585583713247	0.6408604289204071	0.9729044050841243
ENSG00000184281	-0.0183051995540647	0.8368684736584913	Adipose - Visceral (Omentum)	0.9641280130899702	-0.0607610163871703	0.4939576491849129	0.9510348489671612
ENSG00000184293	-0.028938784604531	0.7447645274502622	Adipose - Visceral (Omentum)	0.9436345945144796	0.0748172660956631	0.3994121195674961	0.9436555584288882
ENSG00000184304	0.0606009654381886	0.4950981978016228	Adipose - Visceral (Omentum)	0.8545236136060066	-0.046235720188444	0.602851805704343	0.9681203825186346
ENSG00000184305	0.0133129282210744	0.8809692105309123	Adipose - Visceral (Omentum)	0.9744565743725582	0.0166077583025417	0.8518137126356735	0.9946174391385416
ENSG00000184307	0.1223501828409295	0.1671865640494427	Adipose - Visceral (Omentum)	0.6754007611517754	0.1239580420237625	0.1616351431218603	0.8674699767097697
ENSG00000184313	0.0209097592237256	0.8140509068342062	Adipose - Visceral (Omentum)	0.9595422099239826	0.0691679749916788	0.4360479887567264	0.947096147907887
ENSG00000184330	-0.0374667969311405	0.67335561095455	Adipose - Visceral (Omentum)	0.9200822181441444
ENSG00000184345	-0.1226183586129334	0.166250932046382	Adipose - Visceral (Omentum)	0.6740804002386785
ENSG00000184347	0.0715753097316988	0.4202076029323176	Adipose - Visceral (Omentum)	0.8238145166680358	0.0673347207800833	0.448335682696792	0.9481234291695106
ENSG00000184349	0.1564934257789698	0.0765520246259727	Adipose - Visceral (Omentum)	0.5805747636262601	0.0634892038538711	0.474731649522251	0.9497262628259427
ENSG00000184361	0.0558786182765225	0.5293664550905802	Adipose - Visceral (Omentum)	0.867021495638702	0.0439562183194052	0.6208638021879151	0.9704705348650826
ENSG00000184363	-0.1164112982483264	0.1889201047922074	Adipose - Visceral (Omentum)	0.6933566200977651	0.064382712127241	0.4685243843099855	0.9494352124045385
ENSG00000184371	0.1199291630611621	0.1758107949216723	Adipose - Visceral (Omentum)	0.6809481652901878	-0.1483768012416941	0.0933205947062165	0.8425749762038253
ENSG00000184374	-0.0332250055648866	0.7085577861400285	Adipose - Visceral (Omentum)	0.9326147470261722	0.0731729616281873	0.4098819888831102	0.9437864128480278
ENSG00000184381	0.0733430371638074	0.4087916409530949	Adipose - Visceral (Omentum)	0.8198879171988265	0.0752661600678778	0.3965817240817327	0.9426204016089218
ENSG00000184384	0.0787613227361294	0.3749556842897049	Adipose - Visceral (Omentum)	0.804928142079224	0.0344908761246316	0.6979837878327251	0.97650438560727
ENSG00000184402	0.0403660383480049	0.6496900718931278	Adipose - Visceral (Omentum)	0.9133556194679303	-0.0087925553267596	0.921222337956816	0.996318867739276
ENSG00000184408	-0.0038839443493906	0.9651563574995908	Adipose - Visceral (Omentum)	0.9940659907534497	-0.1849434550842796	0.0358835434539901	0.7976512603861385
ENSG00000184428	0.0333158150913531	0.7077973614831875	Adipose - Visceral (Omentum)	0.9325989003674711	-0.0904720557822899	0.3078915600194339	0.9161242920297629
ENSG00000184432	0.2701280241585817	0.0019617120145106	Adipose - Visceral (Omentum)	0.43251030926821943	-0.0777349235459166	0.3812304726258245	0.9426204016089218
ENSG00000184434	0.0131516638204089	0.8824006481134967	Adipose - Visceral (Omentum)	0.9745862355831861	-0.1234163684309876	0.1634897936344434	0.8712901354423872
ENSG00000184436	-0.0453371747621288	0.6099241365736223	Adipose - Visceral (Omentum)	0.9001341018274523	-0.0158646182124786	0.8583736573983813	0.9958537971058874
ENSG00000184445	-0.0065755391871123	0.9410440936541968	Adipose - Visceral (Omentum)	0.9880721774186717	0.0654962468045128	0.460851123791386	0.9485240262626454
ENSG00000184451	-0.115529346828572	0.1923155836304233	Adipose - Visceral (Omentum)	0.6976231274236249	0.0421871070007557	0.6350000569565197	0.9728011870703154
ENSG00000184454	-0.0768781945720425	0.3865164600749403	Adipose - Visceral (Omentum)	0.8102830954385873	-0.0531544089589438	0.5496631418277546	0.9551384135024591
ENSG00000184459	-0.1132824175335177	0.2011660502877111	Adipose - Visceral (Omentum)	0.7023477615980795	-0.072021924819174	0.4173060335288298	0.9439902803250183
ENSG00000184465	0.1315592707233414	0.1372395503159464	Adipose - Visceral (Omentum)	0.6472974687947735	0.1066226977819112	0.2291135235764539	0.9075678336312505
ENSG00000184470	-0.0011144966096914	0.9899987442316428	Adipose - Visceral (Omentum)	0.9976638555523875	0.1259415797831837	0.1549775390364738	0.8615835283646771
ENSG00000184471	0.0683686246538327	0.4413820228911534	Adipose - Visceral (Omentum)	0.83235153983199	-0.0531544089589438	0.5496631418277546	0.9551384135024591
ENSG00000184489	0.0638100960209233	0.4724972687389532	Adipose - Visceral (Omentum)	0.8461861104044411	-0.0496490888548219	0.5763246269390435	0.961487099721964
ENSG00000184497	-0.0475965057313692	0.5922113099982456	Adipose - Visceral (Omentum)	0.8919503360137183	-0.2407573273661563	0.0059884958160418	0.63347691737296
ENSG00000184500	0.0546438450741521	0.5385192684038127	Adipose - Visceral (Omentum)	0.8696495763290127	-0.1225785488518128	0.166389576911787	0.8763895107012043
ENSG00000184507	0.0459004164330179	0.6054866714122535	Adipose - Visceral (Omentum)	0.8982402278298794
ENSG00000184508	-0.216737529723621	0.0136210657896667	Adipose - Visceral (Omentum)	0.4690509976194463	-0.0393823053785679	0.6576823666762841	0.9746506396409318
ENSG00000184517	-0.1115064608351625	0.2083663406755907	Adipose - Visceral (Omentum)	0.7078049594955985	0.025163301560443	0.7771284002505371	0.9860548480574353
ENSG00000184524	-0.0252854033483297	0.7760753889378489	Adipose - Visceral (Omentum)	0.9526293163558962	0.0777410440834168	0.3811928675845246	0.9426204016089218
ENSG00000184530	-0.051594158530234	0.5614560042098881	Adipose - Visceral (Omentum)	0.8802946140221509	-0.0754647541632568	0.3953333619947538	0.9426204016089218
ENSG00000184544	-0.0108017065583561	0.9033003916021832	Adipose - Visceral (Omentum)	0.9798853905715337	-0.078147494775435	0.3787006425396895	0.9426204016089218
ENSG00000184545	-0.0417371346791042	0.6386169502316477	Adipose - Visceral (Omentum)	0.9083487284853847	0.1591679214389649	0.0715913144502819	0.8345274189492246
ENSG00000184557	-0.0560881869134878	0.5278208149521179	Adipose - Visceral (Omentum)	0.867021495638702	0.0125935954063258	0.8873571538518985	0.9958537971058874
ENSG00000184560	0.0907995239063562	0.3061366444079205	Adipose - Visceral (Omentum)	0.7691910273831855	0.0894549809309055	0.3133839674648748	0.9161242920297629
ENSG00000184571	0.0610038017503286	0.4922301775071734	Adipose - Visceral (Omentum)	0.8525456826349358
ENSG00000184574	0.1885631390454648	0.0323502002141228	Adipose - Visceral (Omentum)	0.5169094711095796	-0.0125320749259755	0.8879038203865535	0.9958537971058874
ENSG00000184575	-0.084860282735836	0.3389851743393895	Adipose - Visceral (Omentum)	0.7851247771116749	0.1037364350127878	0.2420369081793597	0.9161242920297629
ENSG00000184584	0.0555126957006252	0.5320707008823049	Adipose - Visceral (Omentum)	0.8670645179571689	0.0493390163342614	0.578711758888864	0.9618644329975251
ENSG00000184588	0.1390233341611915	0.1161192837094586	Adipose - Visceral (Omentum)	0.6224183938910514	-0.1711891629699301	0.0524095513696403	0.8102441410282114
ENSG00000184599	-0.0208219011688844	0.8148181768747684	Adipose - Visceral (Omentum)	0.9595422099239826	-0.0519810426343829	0.5585205691415728	0.9577338248572155
ENSG00000184601	-0.0630681181602149	0.4776723567971758	Adipose - Visceral (Omentum)	0.8472000792983103	-0.0202311104111259	0.8199821148987396	0.9912820894971508
ENSG00000184611	-0.0164667482822468	0.8530576907452444	Adipose - Visceral (Omentum)	0.9673874299860143	0.0663481623564921	0.4550278441048392	0.9481391360207242
ENSG00000184613	0.2004289581198267	0.022760018154236	Adipose - Visceral (Omentum)	0.5068665646331544	0.1766143262121679	0.0452635966388584	0.8050697647834223
ENSG00000184619	-0.1123380478387981	0.2049721697958129	Adipose - Visceral (Omentum)	0.705791197277099	-0.0781742977390288	0.3785366444553871	0.9426204016089218
ENSG00000184635	0.1017822634109225	0.251069410466343	Adipose - Visceral (Omentum)	0.7389538086224489	-0.1022762462567095	0.2487644895314785	0.9161242920297629
ENSG00000184640	-0.1008680500078183	0.2553738750955485	Adipose - Visceral (Omentum)	0.7404052741176123	-0.0827727708005334	0.3510425726549178	0.9332553577427969
ENSG00000184647	-0.0186404271335995	0.8339236289996799	Adipose - Visceral (Omentum)	0.9634034081539644	-0.0118773859681653	0.8937245526757425	0.9958537971058874
ENSG00000184650	-0.1189177508337524	0.1795091769677244	Adipose - Visceral (Omentum)	0.6834369466638285	-0.0531544089589438	0.5496631418277546	0.9551384135024591
ENSG00000184661	0.0249556335667068	0.7789202670035069	Adipose - Visceral (Omentum)	0.9528293810053714	0.0530314262940196	0.5505882860743039	0.9554801823374612
ENSG00000184672	0.0867769134818877	0.3281489408820686	Adipose - Visceral (Omentum)	0.7820089149761817	0.025576443124307	0.7735670916555452	0.9860548480574353
ENSG00000184677	0.1734871852648993	0.0492763394296406	Adipose - Visceral (Omentum)	0.5357311548603847	0.0737333641209892	0.4062957294272977	0.9436555584288882
ENSG00000184697	0.0803264767309521	0.365509538720668	Adipose - Visceral (Omentum)	0.7985880312653252	0.1083127395281768	0.2217755633785586	0.9030176361831949
ENSG00000184702	0.1057058911928579	0.2331648660959074	Adipose - Visceral (Omentum)	0.7275046993637344	-0.0740099229534749	0.4045327519216357	0.9436555584288882
ENSG00000184708	0.1072725887443331	0.2262718251842507	Adipose - Visceral (Omentum)	0.721875931383048	-0.0442414917695064	0.6185970146485397	0.9704705348650826
ENSG00000184719	-0.0071984468534823	0.9354706660628562	Adipose - Visceral (Omentum)	0.9864768668464496	0.0043939261256403	0.9605846746056096	0.9984608475959034
ENSG00000184730	-0.1367057951350806	0.1223877384189626	Adipose - Visceral (Omentum)	0.6277575154278762	-0.0483052142277352	0.5867035937158638	0.9627383854600818
ENSG00000184731	0.0745031267542602	0.40139997475898	Adipose - Visceral (Omentum)	0.8168841991877591	0.0554731651212296	0.5323632535457705	0.9551384135024591
ENSG00000184743	-0.0359770677111755	0.6856430838483796	Adipose - Visceral (Omentum)	0.9240114770750143	0.0021770163355111	0.9804653412609474	0.9994431294893131
ENSG00000184752	-0.1650231296912767	0.0616376006239645	Adipose - Visceral (Omentum)	0.5533887277136207	-0.000170999625444	0.9984654469209456	0.9994431294893131
ENSG00000184786	0.0015969362379963	0.9856698240368432	Adipose - Visceral (Omentum)	0.9967767349076669	-0.0186950365679473	0.8334441230554395	0.9928450506311404
ENSG00000184787	0.0208748200432893	0.8143560118734148	Adipose - Visceral (Omentum)	0.9595422099239826	0.0127926233916955	0.8855889696061722	0.9958537971058874
ENSG00000184792	0.2313688494539883	0.0083356156814505	Adipose - Visceral (Omentum)	0.4402959143050295	-0.0150138741873395	0.8658953119750982	0.9958537971058874
ENSG00000184828	0.0846434908506085	0.3402249941147081	Adipose - Visceral (Omentum)	0.7852721592533342	0.0338568374332919	0.7032729146972432	0.97650438560727
ENSG00000184838	-0.1007379982736292	0.2559903017429423	Adipose - Visceral (Omentum)	0.740473225757718	0.0720898862953585	0.4168655266662961	0.9439902803250183
ENSG00000184840	0.1079692201404278	0.2232534460080943	Adipose - Visceral (Omentum)	0.7199666553439799	0.0737674816621299	0.4060779958513622	0.9436555584288882
ENSG00000184857	-0.0673416433722637	0.4482889203841123	Adipose - Visceral (Omentum)	0.83648365021298	0.0301861742162513	0.7341657953363296	0.9799157644150239
ENSG00000184860	0.0719566860201983	0.4177291477170224	Adipose - Visceral (Omentum)	0.8231812279978568	-0.0180460113427342	0.8391468934389994	0.993511010810481
ENSG00000184863	0.102196285693341	0.2491365898026207	Adipose - Visceral (Omentum)	0.7371349937682865	-0.1276138641404622	0.1495263051693292	0.8602641933521764
ENSG00000184887	-0.0139618393400044	0.875213184448392	Adipose - Visceral (Omentum)	0.9733196771004242	-0.0588617575202513	0.5075811786437843	0.9540099255509552
ENSG00000184898	-0.0924329900509066	0.2974808554218127	Adipose - Visceral (Omentum)	0.7633531967713751	0.1191511756145111	0.178650592769761	0.8796500242855554
ENSG00000184900	0.101359933202449	0.2530516436232917	Adipose - Visceral (Omentum)	0.7389538086224489	-0.1090458452425729	0.2186448019405162	0.9021386455578622
ENSG00000184903	-0.1783739204397694	0.0431279415288459	Adipose - Visceral (Omentum)	0.5259883918205572	0.3120346213230069	0.0003184032518201	0.3256675201916037
ENSG00000184908	0.1195371327677471	0.1772375916951778	Adipose - Visceral (Omentum)	0.6823194813764759	0.0613737491035027	0.4896040890770602	0.9503106762980746
ENSG00000184916	-0.2087919593219801	0.0175693001752872	Adipose - Visceral (Omentum)	0.4941248649653598	-0.1017846921205151	0.251058042218369	0.9161242920297629
ENSG00000184922	-0.0146182056488882	0.8693976588347608	Adipose - Visceral (Omentum)	0.9715755328060041	-0.0287001741877536	0.7467974584813931	0.9840246892545182
ENSG00000184923	-0.0684424968062808	0.4408875335061027	Adipose - Visceral (Omentum)	0.8321969585938765	-0.0882428702296893	0.3200123168679161	0.9198058150449046
ENSG00000184924	0.0142624633225061	0.872548755025567	Adipose - Visceral (Omentum)	0.9725104156886527	-0.1004324105017442	0.2574427616442243	0.9161242920297629
ENSG00000184925	0.0088549045701516	0.9206655308366728	Adipose - Visceral (Omentum)	0.9842685350577073	0.1091089113065515	0.2183769484272319	0.9021386455578622
ENSG00000184937	0.1487286013476126	0.092537927356724	Adipose - Visceral (Omentum)	0.5995025360961908	0.0653414311020842	0.4619137710870283	0.9485240262626454
ENSG00000184939	0.1295688088534602	0.1433384166392588	Adipose - Visceral (Omentum)	0.6550605721375754	0.1189910380566484	0.1792392857395467	0.8796500242855554
ENSG00000184945	0.0302891814318916	0.733292772480975	Adipose - Visceral (Omentum)	0.93929580987096	-0.0815802768714385	0.3580494103620397	0.9353402558790561
ENSG00000184949	0.1602312488427717	0.0696927959408031	Adipose - Visceral (Omentum)	0.5657741392555539	-0.2041616238842126	0.0202997804493869	0.7616436993777261
ENSG00000184956	-0.0465126113106034	0.6006798075276647	Adipose - Visceral (Omentum)	0.8959272863972346	0.0520781165706534	0.5577851909984302	0.9573158177569978
ENSG00000184967	-0.0144639881735627	0.8707634385355858	Adipose - Visceral (Omentum)	0.9719207870980168	-0.1870368639266313	0.0338024223687649	0.7945013989601327
ENSG00000184983	-0.0595460965977636	0.502650006729211	Adipose - Visceral (Omentum)	0.8578314514497012	0.0611308281170652	0.4913276342677217	0.9503106762980746
ENSG00000184984	0.0077999822638213	0.9300914267498536	Adipose - Visceral (Omentum)	0.9852297126007156	-0.093109940978071	0.2939415157088801	0.9161242920297629
ENSG00000184985	0.0650484343138705	0.4639285812924124	Adipose - Visceral (Omentum)	0.8438606695244328	0.1882193112065031	0.0326726519175238	0.7945013989601327
ENSG00000184986	-0.17672173556158	0.0451307539962331	Adipose - Visceral (Omentum)	0.5308198580903266	-0.0914083911725979	0.3028911479832765	0.9161242920297629
ENSG00000184988	0.1060831351971798	0.2314917986291271	Adipose - Visceral (Omentum)	0.7254149019130828	-0.0099741904029367	0.9106765933116184	0.9958537971058874
ENSG00000184990	-0.0391127241694334	0.659879383851183	Adipose - Visceral (Omentum)	0.9166477746378981	0.0758956507161452	0.3926328299355894	0.9426204016089218
ENSG00000184999	0.1139425753586342	0.1985358251178878	Adipose - Visceral (Omentum)	0.700511985478519	0.1457575576612949	0.0993139519712225	0.8479692269909469
ENSG00000185000	-0.0050091209121673	0.955071537160488	Adipose - Visceral (Omentum)	0.9917714745933104	0.1313173919573764	0.1379699433307974	0.8602641933521764
ENSG00000185002	-0.0953396613557681	0.2824817755262065	Adipose - Visceral (Omentum)	0.7538482568722956	-0.0858088277196763	0.33359424470682	0.9291711684461019
ENSG00000185008	-0.0024793732796424	0.97775290444695	Adipose - Visceral (Omentum)	0.995357487030792	0.1043424766229389	0.2392821580944195	0.915155511765895
ENSG00000185009	0.0955764811733104	0.281282458568835	Adipose - Visceral (Omentum)	0.7538482568722956	0.0077469911999634	0.930565176949466	0.996711149578694
ENSG00000185013	0.085227168006108	0.3368935148104679	Adipose - Visceral (Omentum)	0.7839008869202547	-0.0615384558045404	0.4884373129517394	0.9503106762980746
ENSG00000185015	0.0696422977365578	0.4329002906994968	Adipose - Visceral (Omentum)	0.8277809607837756	0.0224365902033898	0.8007457486905407	0.98852991616384
ENSG00000185019	-0.154006637674835	0.0814095584986921	Adipose - Visceral (Omentum)	0.5840683956811467	0.1667717504336614	0.0588948396166659	0.8263520931899446
ENSG00000185022	0.0515907223838424	0.5614821085416568	Adipose - Visceral (Omentum)	0.8802946140221509	-0.1685126022040726	0.0562645302633129	0.8263520931899446
ENSG00000185024	-0.0388057474557333	0.6623846976039858	Adipose - Visceral (Omentum)	0.9172809757421817	-0.0687260911465727	0.4389921112377245	0.9471141623133637
ENSG00000185033	-0.024124967396943	0.7860992132265762	Adipose - Visceral (Omentum)	0.9548727004032163	-0.0087984778694855	0.9211694453103252	0.996318867739276
ENSG00000185038	0.0171651026497721	0.8469004627174787	Adipose - Visceral (Omentum)	0.9669614887992902	-0.005287815644299	0.952574666117445	0.9977061835382421
ENSG00000185040	0.0629020591326249	0.4788347528781459	Adipose - Visceral (Omentum)	0.8476758344390194	0.0006612918237932	0.9940656081865628	0.9994431294893131
ENSG00000185043	-0.0195618695994672	0.8258410822479355	Adipose - Visceral (Omentum)	0.9613986340706173	-0.0891043665562526	0.3152920342262376	0.917113858667049
ENSG00000185046	0.1703314848914004	0.0536203454500896	Adipose - Visceral (Omentum)	0.5419393945631856	0.1242479501247474	0.1606489903853659	0.8674699767097697
ENSG00000185049	-0.0285860746847445	0.7477701886405601	Adipose - Visceral (Omentum)	0.9445655876268848	0.0817132481071182	0.3572638207656528	0.9351384324330951
ENSG00000185052	-0.0501431171104004	0.5725308012621702	Adipose - Visceral (Omentum)	0.8840893999595476	-0.1624493511048839	0.0658638945999648	0.8345274189492246
ENSG00000185053	0.1433217421795625	0.1051561213379083	Adipose - Visceral (Omentum)	0.614578517973491	-0.0482532810169757	0.5871063943663041	0.9629187839750328
ENSG00000185055	-0.0367265313873172	0.6794508965987149	Adipose - Visceral (Omentum)	0.9222970380300607	0.1377474462232319	0.1195387065165145	0.8544422364966482
ENSG00000185056	-0.0856572332389648	0.3344521224834722	Adipose - Visceral (Omentum)	0.7832739102800325	-0.0364553690465345	0.6816888429102963	0.9748270876625866
ENSG00000185070	0.2057510536699076	0.0193238975675003	Adipose - Visceral (Omentum)	0.49682105702595863	-0.14225409843462	0.1078002811787198	0.8505621941725484
ENSG00000185088	0.1383538838739515	0.1179038379470756	Adipose - Visceral (Omentum)	0.6239603509538754	-0.1126948119218505	0.2035282584960961	0.8951721704257455
ENSG00000185090	-0.143430208208891	0.1048903624099865	Adipose - Visceral (Omentum)	0.614578517973491	-0.0937152075643427	0.2908006925511117	0.9161242920297629
ENSG00000185100	0.0576301616748418	0.5165185577529074	Adipose - Visceral (Omentum)	0.8633276703300511	0.1808049271096631	0.0403163741036452	0.7976512603861385
ENSG00000185101	0.1807586311772726	0.0403684465223434	Adipose - Visceral (Omentum)	0.5188040403510635	0.2020731585750951	0.0216464329829589	0.7619675886631632
ENSG00000185104	-0.0999842259958183	0.259583187086427	Adipose - Visceral (Omentum)	0.7419395965703581	-0.0225611684789938	0.7996626055747226	0.98852991616384
ENSG00000185122	-0.1663149550273457	0.0596014883569859	Adipose - Visceral (Omentum)	0.5495627520829284	0.0818247731907799	0.3566057619934213	0.9347812840932094
ENSG00000185129	-0.0723047748857802	0.4154744644660083	Adipose - Visceral (Omentum)	0.8224159969267397	-0.0996362804774893	0.2612532678274687	0.9161242920297629
ENSG00000185133	0.0216274015114382	0.8077903526821875	Adipose - Visceral (Omentum)	0.9582476882036124	0.0464609630559035	0.60108468323152	0.9677847630820392
ENSG00000185149	0.2255027913467423	0.010185268366629	Adipose - Visceral (Omentum)	0.45780867668587893
ENSG00000185155	0.0741952578753878	0.4033538333228861	Adipose - Visceral (Omentum)	0.816904966813694	0.0013099026863267	0.9882453276316968	0.9994431294893131
ENSG00000185158	0.0099663338356075	0.9107466615989206	Adipose - Visceral (Omentum)	0.9817369212220654	-0.0010946937788397	0.9901764416748016	0.9994431294893131
ENSG00000185163	0.1046955061728821	0.2376875787141619	Adipose - Visceral (Omentum)	0.7287903678592021	-0.0001725208617407	0.9984517953415656	0.9994431294893131
ENSG00000185164	-0.0303509487680368	0.7327694356465217	Adipose - Visceral (Omentum)	0.9392068014375785	-0.0597053252937544	0.5015062452808028	0.9521966419780008
ENSG00000185176	0.0845424451432822	0.3408038482964782	Adipose - Visceral (Omentum)	0.7852721592533342	-0.0428062915870705	0.6300370829180867	0.9726239912089698
ENSG00000185177	0.0419793614118327	0.6366688604701944	Adipose - Visceral (Omentum)	0.9074881494261573
ENSG00000185187	-0.0117372958706301	0.8949708165291568	Adipose - Visceral (Omentum)	0.9776044774157747	0.0506389020793825	0.5687353069817189	0.9595606438823199
ENSG00000185189	0.0454776956249273	0.6088157154533052	Adipose - Visceral (Omentum)	0.8998373876552406	-0.0034154551269842	0.9693570855637113	0.9994431294893131
ENSG00000185198	-0.0834616749149751	0.3470341322298901	Adipose - Visceral (Omentum)	0.7870149598579318	-0.1426093898898494	0.1069146413213625	0.8479692269909469
ENSG00000185201	0.0233915483541538	0.7924527056749537	Adipose - Visceral (Omentum)	0.9561606447959473	-0.0356853845779714	0.6880586948421248	0.9763350231256391
ENSG00000185215	0.1552877549565286	0.0788771136900577	Adipose - Visceral (Omentum)	0.5825280868322638	0.0034627375752756	0.9689330854878812	0.9994431294893131
ENSG00000185219	0.0449493276473109	0.6129880394004292	Adipose - Visceral (Omentum)	0.9020502307065237	-0.1793433314985546	0.0419877428988234	0.7976512603861385
ENSG00000185220	0.0556423105043738	0.5311120296380288	Adipose - Visceral (Omentum)	0.8670645179571689	-0.0706354544855152	0.4263517661495607	0.9442621746500226
ENSG00000185231	0.006901426075434	0.9381278679312756	Adipose - Visceral (Omentum)	0.9871289647012107	-0.1426093898898494	0.1069146413213625	0.8479692269909469
ENSG00000185236	0.0918367026198229	0.3006216781082125	Adipose - Visceral (Omentum)	0.7659291831155516	0.133667084466953	0.1309988485450677	0.8602641933521764
ENSG00000185238	-0.0489919126545944	0.5813894126230172	Adipose - Visceral (Omentum)	0.8881534343195072	0.0965629620698464	0.2763234405007795	0.9161242920297629
ENSG00000185245	-0.1016226696861891	0.2518172112348669	Adipose - Visceral (Omentum)	0.7389538086224489	0.0074071564559327	0.9336039350950268	0.9969412983072421
ENSG00000185246	0.169799376584826	0.0543830634689892	Adipose - Visceral (Omentum)	0.5419393945631856	-0.0334415659784824	0.7067448188001972	0.97650438560727
ENSG00000185250	0.0640152110812472	0.471072050646607	Adipose - Visceral (Omentum)	0.845878300061054	0.0100488742451957	0.9100105646483206	0.9958537971058874
ENSG00000185252	0.000633584574565	0.9943142470729656	Adipose - Visceral (Omentum)	0.9982172385112587	0.0914085755233611	0.3028901687590917	0.9161242920297629
ENSG00000185261	0.0326991622874389	0.7129667393462944	Adipose - Visceral (Omentum)	0.9342200720629945	-0.2357545957681496	0.0071534170539545	0.6610097996761289
ENSG00000185262	-0.1561776160022066	0.0771556465624745	Adipose - Visceral (Omentum)	0.5809236841037666	0.095015251676089	0.2841302229611966	0.9161242920297629
ENSG00000185264	-0.0050441562925641	0.9547576250930844	Adipose - Visceral (Omentum)	0.9917640541862602	-0.0927863327862581	0.295629957748624	0.9161242920297629
ENSG00000185267	-0.1218326296592091	0.1690032864365906	Adipose - Visceral (Omentum)	0.6760062848682596	-0.0576263063993381	0.5165466605023876	0.9551384135024591
ENSG00000185269	-0.02423294930293	0.7851649597730227	Adipose - Visceral (Omentum)	0.9548690117193919	0.0864450901161069	0.3300089329781591	0.9258347225998832
ENSG00000185271	-0.0041953868535921	0.9623643168939772	Adipose - Visceral (Omentum)	0.9934852388642088	-0.0673397759690939	0.4483015344775498	0.9481234291695106
ENSG00000185272	0.1205303498243787	0.1736392419387765	Adipose - Visceral (Omentum)	0.6800212991745195	-0.0306825873915955	0.7299616612963336	0.9796936257222352
ENSG00000185274	-0.0208624896660995	0.8144636930603174	Adipose - Visceral (Omentum)	0.9595422099239826	0.1211396571528271	0.1714586281835985	0.8783673108199249
ENSG00000185278	0.0144380745724006	0.8709929718761122	Adipose - Visceral (Omentum)	0.9720399433807697	-0.1553551140281199	0.078745734322562	0.8345274189492246
ENSG00000185298	-0.0511537961850285	0.5648061445316093	Adipose - Visceral (Omentum)	0.8809965699020246	0.2663638323009333	0.0022793939635738	0.5255036440475187
ENSG00000185303	-0.1225523109608048	0.1664810021821053	Adipose - Visceral (Omentum)	0.6743553810074537	-0.1653587221757633	0.0611032629212085	0.8263520931899446
ENSG00000185304	-0.1397567387941948	0.1141883976454414	Adipose - Visceral (Omentum)	0.6197843218814089	-0.0304528183572575	0.7319065922188425	0.9796936257222352
ENSG00000185305	0.0444972977946653	0.6165674198986644	Adipose - Visceral (Omentum)	0.9034816292520943	-0.0165116205285467	0.8526617923731343	0.994868219827173
ENSG00000185306	-0.0122689683741898	0.8902423576121428	Adipose - Visceral (Omentum)	0.9761850528334379	0.0084462126127503	0.9243160233463212	0.996318867739276
ENSG00000185324	0.2041946701504896	0.0202790660636641	Adipose - Visceral (Omentum)	0.49935755099603224	-0.1087414196689949	0.2199410348556399	0.9030176361831949
ENSG00000185332	-0.0513336113849552	0.5634370189339792	Adipose - Visceral (Omentum)	0.8807106873626763	0.0318933713954432	0.71974130443901	0.9782445505723486
ENSG00000185339	-0.1171128744772571	0.1862504170738304	Adipose - Visceral (Omentum)	0.6909616784173049	0.088618285920776	0.3179497662870997	0.9183417369592775
ENSG00000185340	-0.1035567269704742	0.2428579890001893	Adipose - Visceral (Omentum)	0.7318950269662703	-0.0763821462222515	0.3895971643207884	0.9426204016089218
ENSG00000185344	-0.0499324317443903	0.5741472986814171	Adipose - Visceral (Omentum)	0.8845153071922124	0.0664862742255513	0.4540876514161145	0.9481234291695106
ENSG00000185345	-0.1564674717846063	0.0766014877731691	Adipose - Visceral (Omentum)	0.5805747636262601	0.1790137498944552	0.04237252740904	0.7976512603861385
ENSG00000185347	0.0527171426690454	0.5529559377445812	Adipose - Visceral (Omentum)	0.8766221237252956	0.0083818126198231	0.9248913985330692	0.996318867739276
ENSG00000185352	-0.1141417251888971	0.1977472651559068	Adipose - Visceral (Omentum)	0.7000232681762246	0.0194183565202712	0.8270987493001366	0.9914933341809563
ENSG00000185359	0.0631082534463337	0.4773916429552581	Adipose - Visceral (Omentum)	0.8472000792983103	0.1513822560104885	0.086800762339375	0.8425749762038253
ENSG00000185361	-0.1145699312325144	0.1960594011932482	Adipose - Visceral (Omentum)	0.6986750211758661	0.0228321794106135	0.7973076243755586	0.98852991616384
ENSG00000185379	-0.1026790123289408	0.2468960383183042	Adipose - Visceral (Omentum)	0.735257917623489	-0.0299910649103815	0.7358203464696843	0.9799157644150239
ENSG00000185386	-0.162093155199863	0.0664669522284895	Adipose - Visceral (Omentum)	0.5608217443742431	0.0496677572796579	0.576181052374777	0.961487099721964
ENSG00000185404	0.1277945934395017	0.1489459395631898	Adipose - Visceral (Omentum)	0.659802183578996	0.0354736582482829	0.6898141071393586	0.9763350231256391
ENSG00000185414	-0.1708352977231637	0.0529063413917535	Adipose - Visceral (Omentum)	0.5419393945631856	-0.0813185088655171	0.3595990623026277	0.9355558831329029
ENSG00000185418	-0.0861108935293553	0.3318890317086582	Adipose - Visceral (Omentum)	0.7822159579249656	0.0032122243940319	0.9711796304483302	0.9994431294893131
ENSG00000185420	-0.0636180870380933	0.4738335442400476	Adipose - Visceral (Omentum)	0.846514611088205	0.0299879695402251	0.7358466053758852	0.9799157644150239
ENSG00000185432	-0.0450855196883184	0.6119113884326591	Adipose - Visceral (Omentum)	0.9017221893385504	0.0369943185304771	0.6772435423728032	0.9748270876625866
ENSG00000185436	0.1769805349113248	0.0448120075859903	Adipose - Visceral (Omentum)	0.5308198580903266	-0.1069761654110451	0.227564861459346	0.905625571352215
ENSG00000185437	-0.0976786211400383	0.2707864330268164	Adipose - Visceral (Omentum)	0.7471523531829002	-0.0350475424480912	0.6933520079109643	0.9763350231256391
ENSG00000185442	0.0149464264533649	0.8664921583728052	Adipose - Visceral (Omentum)	0.970368260532923	-0.0976443257155457	0.2709555134467727	0.9161242920297629
ENSG00000185453	-0.0889641858560849	0.3160570129013562	Adipose - Visceral (Omentum)	0.7740041435284737	0.0689716994234222	0.4373543156975276	0.9471141623133637
ENSG00000185475	0.051762365455372	0.5601788494090643	Adipose - Visceral (Omentum)	0.8794376809736372	0.1580782254338956	0.073580139401616	0.8345274189492246
ENSG00000185477	-0.142400804875675	0.1074338908603085	Adipose - Visceral (Omentum)	0.6157223265806256	0.1563614247199441	0.0768038599725083	0.8345274189492246
ENSG00000185480	-0.0298273297187403	0.7372097766400837	Adipose - Visceral (Omentum)	0.9409650178341346	-0.0520951933125355	0.5576558752647824	0.9573158177569978
ENSG00000185482	-0.0242151105839956	0.7853192783318902	Adipose - Visceral (Omentum)	0.9548690117193919	0.0431712562207996	0.6271194596925882	0.9720064244016292
ENSG00000185483	0.0439370590464076	0.6210161699569685	Adipose - Visceral (Omentum)	0.9034816292520943	-0.1354529255708592	0.1258836072791616	0.8589822454276872
ENSG00000185499	0.1866809746348932	0.0341488523708768	Adipose - Visceral (Omentum)	0.5172399861417363	0.2016399639561216	0.021935182390927	0.7619675886631632
ENSG00000185504	-0.0997170517776282	0.2608649262930608	Adipose - Visceral (Omentum)	0.7425013918612843	0.0466567468058179	0.5995505600180444	0.966703665737445
ENSG00000185507	0.065083366670781	0.4636881132167409	Adipose - Visceral (Omentum)	0.8438606695244328	0.0841427362907396	0.3430997399277639	0.9319526360670861
ENSG00000185513	-0.0240853404308123	0.7864421399674779	Adipose - Visceral (Omentum)	0.9548727004032163	0.0259442139241642	0.7704008373783895	0.9860548480574353
ENSG00000185518	-0.0798650207733305	0.3682791724612271	Adipose - Visceral (Omentum)	0.7994783811429527	0.1173672935749124	0.1852891226439682	0.8843182941127721
ENSG00000185519	0.0840218873878495	0.343795803274867	Adipose - Visceral (Omentum)	0.7865764903161547	0.2112392424145673	0.0162591222700432	0.757810911618083
ENSG00000185522	0.137879831703644	0.1191803253578066	Adipose - Visceral (Omentum)	0.6265276466518956	0.184660692396388	0.0361727540769402	0.7976512603861385
ENSG00000185527	-0.1560535164722315	0.0773938901789118	Adipose - Visceral (Omentum)	0.5814059810787074	-0.1940847832433717	0.0275296506200569	0.777185863687543
ENSG00000185532	-0.0095678636868493	0.9143012797618466	Adipose - Visceral (Omentum)	0.9824045226769594	0.0549362225247034	0.5363449400037195	0.9551384135024591
ENSG00000185551	0.14541259689128	0.1001254135783108	Adipose - Visceral (Omentum)	0.6069814793213105	-0.0261845372404523	0.7683338557110273	0.9860548480574353
ENSG00000185559	-0.1280117199592276	0.1482509425806896	Adipose - Visceral (Omentum)	0.659802183578996	-0.0347038414164873	0.6962104712952288	0.9764137243227548
ENSG00000185565	0.1147134413537214	0.1954960664816381	Adipose - Visceral (Omentum)	0.6986750211758661	0.0749486544245336	0.3985824408399108	0.9433668458506151
ENSG00000185567	0.1549699902237601	0.0794992706212971	Adipose - Visceral (Omentum)	0.5837051611767528	-0.0276578559248964	0.7556981383084078	0.9854995738661476
ENSG00000185585	-0.0306348307674382	0.7303657670356432	Adipose - Visceral (Omentum)	0.9384530420491848	-0.0023268195842023	0.979121430123166	0.9994431294893131
ENSG00000185591	0.0912301994012071	0.3038386298834934	Adipose - Visceral (Omentum)	0.7670568982103372	0.0758837130971149	0.3927074967035727	0.9426204016089218
ENSG00000185594	-0.0204814840319746	0.8177927130918947	Adipose - Visceral (Omentum)	0.9597847847507436	-0.0507450292949487	0.5679243939833145	0.9595606438823199
ENSG00000185608	0.0295479005259851	0.7395829263057112	Adipose - Visceral (Omentum)	0.9417873316362183	-0.1039549768089083	0.2410410001539505	0.9155271785317645
ENSG00000185615	-0.0063633087357249	0.9429436778512996	Adipose - Visceral (Omentum)	0.9886485362930393	0.1344748561078939	0.1286657353410347	0.8602641933521764
ENSG00000185619	-0.0287783594122501	0.7461311375443408	Adipose - Visceral (Omentum)	0.9443082432960669	-0.0646091204716296	0.4669585894909106	0.9494352124045385
ENSG00000185621	0.1746095578772825	0.0478034498166049	Adipose - Visceral (Omentum)	0.5321241677797588	0.064333847026249	0.468862701974501	0.9494352124045385
ENSG00000185624	0.0466116233617933	0.5999039831171923	Adipose - Visceral (Omentum)	0.8954601501336744	0.1288046542265023	0.1457336342798589	0.8602641933521764
ENSG00000185627	0.0684797121392559	0.4406385383976572	Adipose - Visceral (Omentum)	0.8321969585938765	-0.0737737116585367	0.4060382442840848	0.9436555584288882
ENSG00000185630	0.1568048737113326	0.0759604717483032	Adipose - Visceral (Omentum)	0.5793632512825785	0.0639429117489357	0.4715741464944518	0.9497262628259427
ENSG00000185633	-0.0328090398475791	0.7120446774360538	Adipose - Visceral (Omentum)	0.9337994372533749	-0.0576999229426562	0.5160101733974618	0.9551384135024591
ENSG00000185634	0.0550455994278486	0.5355326584273985	Adipose - Visceral (Omentum)	0.8678070120141677	-0.0737339649703344	0.406291894291657	0.9436555584288882
ENSG00000185640	-0.107428312928153	0.2255946158950491	Adipose - Visceral (Omentum)	0.7216890821930231	-0.0689985780545811	0.4371752915016316	0.9471141623133637
ENSG00000185650	0.0915205801719889	0.3022956131904955	Adipose - Visceral (Omentum)	0.7667996727136767	0.0279879181998671	0.7528761027284429	0.9849228295253539
ENSG00000185651	-0.0576199578985011	0.5165929391423836	Adipose - Visceral (Omentum)	0.8633276703300511	-0.0586602707862408	0.5090378076570035	0.9541813713895734
ENSG00000185652	0.097089177106771	0.2737024060011375	Adipose - Visceral (Omentum)	0.7476508482335241	-0.0063618442691781	0.9429567867927556	0.9969412983072421
ENSG00000185658	0.056953750572509	0.5214611631344575	Adipose - Visceral (Omentum)	0.8640452131719338	0.0878702218144249	0.322068194736927	0.9207288459786005
ENSG00000185662	-0.0192141745048325	0.8288888391528535	Adipose - Visceral (Omentum)	0.9624104225145464	0.0894549809309055	0.3133839674648748	0.9161242920297629
ENSG00000185664	0.0129526060978549	0.8841680750406482	Adipose - Visceral (Omentum)	0.9751962454857638	0.1663616862840512	0.0595288788520623	0.8263520931899446
ENSG00000185666	-0.0537178104877986	0.5454346261451929	Adipose - Visceral (Omentum)	0.8728528056350953	0.0002061098583187	0.998150367700279	0.9994431294893131
ENSG00000185670	-0.0872602605075102	0.32545165068039	Adipose - Visceral (Omentum)	0.780227377102275	-0.051776175354103	0.5600740559984234	0.958662277509047
ENSG00000185674	0.040063025509744	0.6521476979465612	Adipose - Visceral (Omentum)	0.9133556194679303	0.0367885153998104	0.6789397234580419	0.9748270876625866
ENSG00000185681	-0.01330516740905	0.8810380893713204	Adipose - Visceral (Omentum)	0.9744565743725582	-0.0004181036135134	0.9962479435844864	0.9994431294893131
ENSG00000185684	0.0209418493084085	0.8137707059689643	Adipose - Visceral (Omentum)	0.9595422099239826	-0.0555014904243331	0.5321536192311486	0.9551384135024591
ENSG00000185686	-0.0340299627073156	0.7018272884914356	Adipose - Visceral (Omentum)	0.930395011257428	-0.011323954888769	0.8986494456703374	0.9958537971058874
ENSG00000185689	-0.0162807652399063	0.8546989688362598	Adipose - Visceral (Omentum)	0.9677621584158002	-0.0530586495734378	0.550383432123986	0.9554459136587465
ENSG00000185697	0.2434567811638901	0.0054328343114179	Adipose - Visceral (Omentum)	0.43251030926821943	-0.0502556387359612	0.5716683473478332	0.9605244799854813
ENSG00000185716	-0.0380853563535463	0.6682786296744825	Adipose - Visceral (Omentum)	0.9191435003828505	0.0049649782939152	0.9554670585931778	0.9979559136552918
ENSG00000185721	-0.023067187598483	0.7952669673154592	Adipose - Visceral (Omentum)	0.9569099591459687	0.1878392473418563	0.0330322475102331	0.7945013989601327
ENSG00000185722	0.2375477501763718	0.0067145891405895	Adipose - Visceral (Omentum)	0.43251030926821943	-0.0809507919094615	0.3617829457285443	0.9357975568676096
ENSG00000185728	0.0205723860487573	0.8169981633332782	Adipose - Visceral (Omentum)	0.9597847847507436	0.0441727890595323	0.6191426008819961	0.9704705348650826
ENSG00000185730	-0.182184826787794	0.0387899453331337	Adipose - Visceral (Omentum)	0.5188040403510635	-0.0015939117822052	0.9856969612453044	0.9994431294893131
ENSG00000185736	-0.0958490388920749	0.2799063881748916	Adipose - Visceral (Omentum)	0.7522127885881252	-0.0878798607482653	0.3220149102782305	0.9207288459786005
ENSG00000185737	0.0946159776873892	0.2861679000502024	Adipose - Visceral (Omentum)	0.754605140778041	0.0844189163094921	0.341512346361549	0.9313499150245153
ENSG00000185739	-0.0520730184801553	0.5578237997116916	Adipose - Visceral (Omentum)	0.8792256881275331	-0.0305260359483855	0.7312866402252471	0.9796936257222352
ENSG00000185745	0.0455232424909535	0.6084566344143026	Adipose - Visceral (Omentum)	0.89976350237661	-0.0623477233852509	0.4827260747453061	0.949738537390129
ENSG00000185758	0.0692858215214039	0.4352647213663136	Adipose - Visceral (Omentum)	0.8292602091341847	0.0128014534269187	0.8855105356765094	0.9958537971058874
ENSG00000185760	0.0247448781505202	0.7807399615167658	Adipose - Visceral (Omentum)	0.9534623848358955	-0.077775466594684	0.3809814150103106	0.9426204016089218
ENSG00000185761	0.0581765604118409	0.5125435588096534	Adipose - Visceral (Omentum)	0.8615302240118952	-0.1369830909554137	0.1216242319602202	0.8544422364966482
ENSG00000185774	-0.0859447226235283	0.3328264048354029	Adipose - Visceral (Omentum)	0.7822159579249656	0.0490026750281936	0.5813063027496881	0.9621841746019201
ENSG00000185775	-0.0880624616963453	0.3210065581414946	Adipose - Visceral (Omentum)	0.7779883555802317	-0.0531544089589438	0.5496631418277546	0.9551384135024591
ENSG00000185787	0.1158945101782136	0.1909043802934489	Adipose - Visceral (Omentum)	0.6956410854674944	-0.0068244691907548	0.9388164504608526	0.9969412983072421
ENSG00000185798	-0.0717919021563463	0.4187989850372046	Adipose - Visceral (Omentum)	0.8238145166680358	0.0933905363864457	0.2924826778761137	0.9161242920297629
ENSG00000185800	-0.1186148316834793	0.1806278895514728	Adipose - Visceral (Omentum)	0.6840617084807511	0.1075403957409043	0.2251080788645276	0.9039259742092413
ENSG00000185803	-0.2054243386820369	0.0195211195197253	Adipose - Visceral (Omentum)	0.4976467054480121	-0.0618642408522605	0.4861338333946802	0.9503106762980746
ENSG00000185808	-0.2076981838013301	0.0181838274267139	Adipose - Visceral (Omentum)	0.49618525675938174	0.0551729334011081	0.5345877918537534	0.9551384135024591
ENSG00000185811	0.0612531246171663	0.4904595279312191	Adipose - Visceral (Omentum)	0.8521096023304356	0.0263925646052619	0.7665459589628754	0.9858764692502662
ENSG00000185813	-0.1217240634450239	0.1693862269657466	Adipose - Visceral (Omentum)	0.6760062848682596	0.0521487747482724	0.5572502168459381	0.9573158177569978
ENSG00000185818	-0.1174767745386642	0.1848765787817241	Adipose - Visceral (Omentum)	0.6887720929460349	-0.1246971828602499	0.15912976293197	0.8649616385699939
ENSG00000185829	0.0080686388359659	0.9276899659198604	Adipose - Visceral (Omentum)	0.9852297126007156	0.0019572720774477	0.9824368034888064	0.9994431294893131
ENSG00000185838	0.0040366376842074	0.9637874272194124	Adipose - Visceral (Omentum)	0.9936586874978627	-0.1752267802505644	0.0470091737792927	0.8050697647834223
ENSG00000185842	0.1507889701019462	0.0880581597520209	Adipose - Visceral (Omentum)	0.5950972691052065	0.0281101740428407	0.7518316394803368	0.9849228295253539
ENSG00000185860	0.0836010565441919	0.3462266445481429	Adipose - Visceral (Omentum)	0.7866483985902274	0.1578187441194789	0.0740602455010393	0.8345274189492246
ENSG00000185862	-0.0517674594668741	0.5601401935185271	Adipose - Visceral (Omentum)	0.8794376809736372	-0.0304012561069121	0.7323432867461448	0.9796936257222352
ENSG00000185863	-0.0518355861616955	0.5596233371398701	Adipose - Visceral (Omentum)	0.8793331669039494	-0.1426093898898494	0.1069146413213625	0.8479692269909469
ENSG00000185864	0.0477570098240218	0.5909619030637745	Adipose - Visceral (Omentum)	0.891425242746671	0.0160032854436833	0.8571488480686348	0.9958537971058874
ENSG00000185869	-0.0230412655892578	0.7954919894273479	Adipose - Visceral (Omentum)	0.9569099591459687	-0.0242578903213828	0.7849492148813144	0.9873239030803375
ENSG00000185873	-0.0519125235967867	0.5590399113810773	Adipose - Visceral (Omentum)	0.8792256881275331	-0.0011636251067728	0.9895578998847724	0.9994431294893131
ENSG00000185875	0.043245521871399	0.6265264635713332	Adipose - Visceral (Omentum)	0.9054816146141488	0.1617148665427626	0.0671123269183998	0.8345274189492246
ENSG00000185880	0.069501840629583	0.4338310346982386	Adipose - Visceral (Omentum)	0.8280336828180248	-0.0413650804989744	0.6416139693962408	0.973232466780671
ENSG00000185883	-0.1032036355583579	0.2444768845985756	Adipose - Visceral (Omentum)	0.7328944352328973	0.0174907943837556	0.844032045750575	0.9939684765205177
ENSG00000185885	0.0890748817727112	0.3154528354344572	Adipose - Visceral (Omentum)	0.7732012687723212	0.1057969536448653	0.2327602327560647	0.9108063954808545
ENSG00000185896	0.0868953611283057	0.3274866288759853	Adipose - Visceral (Omentum)	0.7814079689002941	0.174684598902899	0.0477062916510834	0.8058002994793889
ENSG00000185897	-0.1634340576266774	0.0642198929151299	Adipose - Visceral (Omentum)	0.5586629580256179	0.1016703144059148	0.2515938040989613	0.9161242920297629
ENSG00000185900	-0.0637705799819366	0.4727721106413008	Adipose - Visceral (Omentum)	0.8461861104044411	0.1264077793626215	0.153443069175232	0.8615835283646771
ENSG00000185909	-0.1097228012302816	0.2157818077692067	Adipose - Visceral (Omentum)	0.7131658875991724	0.0548037765716575	0.5373293620107729	0.9551384135024591
ENSG00000185917	0.1373489220871552	0.120622589264273	Adipose - Visceral (Omentum)	0.626741955635498	0.0926986651531921	0.2960884704804802	0.9161242920297629
ENSG00000185920	-0.1231198145095355	0.1645118634507774	Adipose - Visceral (Omentum)	0.6707174796891564	0.1188375336232069	0.1798049309824735	0.8796500242855554
ENSG00000185942	0.0119761648820111	0.8928459553517514	Adipose - Visceral (Omentum)	0.9770091815507692	-0.0181764821330564	0.8379998092050788	0.993484789100996
ENSG00000185946	0.154826696086241	0.0797811154074037	Adipose - Visceral (Omentum)	0.5837051611767528	-0.0539147383281277	0.5439603883976294	0.9551384135024591
ENSG00000185947	0.0023083755666483	0.9792868915449672	Adipose - Visceral (Omentum)	0.9960389123998625	-0.26115121442644	0.0027962541657761	0.5255036440475187
ENSG00000185955	0.1799563396942906	0.041279829981219	Adipose - Visceral (Omentum)	0.5223192011058535	0.0829611824925211	0.3499434151712287	0.9332553577427969
ENSG00000185958	0.0079343109253362	0.928890612990008	Adipose - Visceral (Omentum)	0.9852297126007156	0.0340097231854673	0.7019962371169504	0.97650438560727
ENSG00000185963	0.0260548297578963	0.7694492474851042	Adipose - Visceral (Omentum)	0.9509460193680687	0.1872342075307438	0.0336116071078318	0.7945013989601327
ENSG00000185974	0.1078394261495344	0.2238136514985048	Adipose - Visceral (Omentum)	0.720263653371288	-0.1384733293920225	0.1175838830379667	0.8544422364966482
ENSG00000185988	-0.0053773350233338	0.9517727439981714	Adipose - Visceral (Omentum)	0.9911456513296314	-0.0532454888602715	0.5489784763376027	0.9551384135024591
ENSG00000185989	0.0286272557830081	0.7474190624064603	Adipose - Visceral (Omentum)	0.9445655876268848	-0.1256630518512639	0.1558997765509133	0.8615835283646771
ENSG00000186001	0.1274095069702875	0.1501845976785836	Adipose - Visceral (Omentum)	0.659802183578996	-0.0337773056770156	0.7039373745936819	0.97650438560727
ENSG00000186007	-0.099890637263518	0.260031677575239	Adipose - Visceral (Omentum)	0.7420155264429708	-0.0179811522159177	0.8397172532804823	0.9935226571465522
ENSG00000186010	-0.0425985550272642	0.6317003376989969	Adipose - Visceral (Omentum)	0.9069878212475282	0.0037772912613923	0.9661125869910572	0.9992625624924493
ENSG00000186017	0.0155296705668245	0.8613335416999603	Adipose - Visceral (Omentum)	0.969528349987714	-0.2642882195871605	0.0024738354822693	0.5255036440475187
ENSG00000186020	0.1313117609043836	0.13798698242278	Adipose - Visceral (Omentum)	0.6476817815681953	-0.1342883814682748	0.1292014827354087	0.8602641933521764
ENSG00000186038	0.0561608476393139	0.5272854485410192	Adipose - Visceral (Omentum)	0.8669821175699376
ENSG00000186047	-0.2367104294098738	0.0069164346641867	Adipose - Visceral (Omentum)	0.43251030926821943	0.0531523874899159	0.5496783423235616	0.9551384135024591
ENSG00000186049	-0.0238031826272683	0.7888850776641276	Adipose - Visceral (Omentum)	0.9548727004032163	-0.0164829198215642	0.8529150084412668	0.994871829043324
ENSG00000186063	-0.0811705809057821	0.3604766257681249	Adipose - Visceral (Omentum)	0.7954109911713775	-0.0717066208068609	0.4193532878722902	0.9440026415224306
ENSG00000186073	0.0085434800831574	0.9234470712878252	Adipose - Visceral (Omentum)	0.9849023930197646	-0.0411270263976714	0.6435346090893834	0.973232466780671
ENSG00000186074	-0.0840148412971427	0.3438364146920013	Adipose - Visceral (Omentum)	0.7865764903161547	0.0333407438682668	0.7075886621610712	0.97650438560727
ENSG00000186075	0.0083181765812062	0.9254599863873952	Adipose - Visceral (Omentum)	0.9851402399144206	0.0021294419145395	0.9808921513517412	0.9994431294893131
ENSG00000186081	-0.0549827737064292	0.5359991553316428	Adipose - Visceral (Omentum)	0.8680871652021902	0.1762010769069813	0.0457777395096171	0.8050697647834223
ENSG00000186086	-0.1600568672127133	0.0700013156136054	Adipose - Visceral (Omentum)	0.5657741392555539	-0.0085201794207838	0.9236552227127696	0.996318867739276
ENSG00000186088	0.1023685175230872	0.2483355783014502	Adipose - Visceral (Omentum)	0.7359854304907054	0.0873541823562938	0.3249291834289463	0.9224772884952732
ENSG00000186094	0.0548937721543974	0.5366603602966806	Adipose - Visceral (Omentum)	0.8683291153698531	0.1709573245011183	0.0527345910605729	0.8102441410282114
ENSG00000186104	0.054561402974409	0.5391331555838813	Adipose - Visceral (Omentum)	0.8700863374278079	0.1078116273998382	0.2239337630719327	0.9034167718109883
ENSG00000186105	0.0560179583600004	0.5283385211197997	Adipose - Visceral (Omentum)	0.867021495638702	0.189683316565066	0.0313182897342795	0.7862974666043806
ENSG00000186106	-0.085552118516825	0.3350477941286807	Adipose - Visceral (Omentum)	0.7836174167603608	-0.0083205801381715	0.9254385099260812	0.996318867739276
ENSG00000186111	-0.0361281621239123	0.6843930214886172	Adipose - Visceral (Omentum)	0.9237366987409703	-0.051490360173537	0.5622448138996466	0.9594050842279858
ENSG00000186115	-0.1314866789604732	0.1374584430183039	Adipose - Visceral (Omentum)	0.6476817815681953	0.0369093624386562	0.6779435351441878	0.9748270876625866
ENSG00000186118	-0.0422139061326325	0.6347849148441191	Adipose - Visceral (Omentum)	0.9074555520676917	-0.0412694682639	0.6423850928377286	0.973232466780671
ENSG00000186132	0.0203785511347364	0.8186926448180853	Adipose - Visceral (Omentum)	0.9597847847507436	-0.2598924539260031	0.0029359533020879	0.5258900034803902
ENSG00000186141	0.0625630416412068	0.4812125720900645	Adipose - Visceral (Omentum)	0.8476758344390194	0.1546768219713235	0.0800767603907361	0.8348828279989964
ENSG00000186143	-0.1438847864604662	0.1037823005475407	Adipose - Visceral (Omentum)	0.61295990817874	-0.0531544089589438	0.5496631418277546	0.9551384135024591
ENSG00000186153	-0.0335830358715836	0.7055613690702593	Adipose - Visceral (Omentum)	0.9318424153689622	-0.0269205494730792	0.7620137103996228	0.9858764692502662
ENSG00000186160	-0.049657763547717	0.5762579097955489	Adipose - Visceral (Omentum)	0.8857846562181071	0.0161044048313411	0.8562559025383967	0.9957949246881579
ENSG00000186166	0.0605125012114185	0.4957292040678598	Adipose - Visceral (Omentum)	0.8548111457038601	-0.1732878829780167	0.0495417775804015	0.8058002994793889
ENSG00000186174	-0.0712224401900245	0.4225083853907447	Adipose - Visceral (Omentum)	0.824983264606507	0.0650269878148464	0.4640762491315782	0.94906068917384
ENSG00000186184	-0.1517213683159632	0.086088513634857	Adipose - Visceral (Omentum)	0.5908958577607465	0.0770575867668364	0.3854059735163748	0.9426204016089218
ENSG00000186185	-0.0429920283104639	0.6285515383686113	Adipose - Visceral (Omentum)	0.9065203349455919	0.0945715169086331	0.2863954057904574	0.9161242920297629
ENSG00000186187	-0.2059226202827297	0.0192210218320238	Adipose - Visceral (Omentum)	0.49682105702595863	0.0920507040854649	0.2994919662617205	0.9161242920297629
ENSG00000186188	-0.087100200108917	0.3263432760132654	Adipose - Visceral (Omentum)	0.7808757662673705	-0.0878684130969442	0.3220781940418384	0.9207288459786005
ENSG00000186191	-0.0983170512335188	0.2676519420316693	Adipose - Visceral (Omentum)	0.7471523531829002	-0.1027892007599493	0.246386565566842	0.9161242920297629
ENSG00000186197	0.1978028801072614	0.024640580537593	Adipose - Visceral (Omentum)	0.5122132313846346	0.093855153760512	0.2900776767253763	0.9161242920297629
ENSG00000186204	-0.0214104887213472	0.8096813896052558	Adipose - Visceral (Omentum)	0.9582476882036124	-0.0058612110184975	0.947438997832283	0.9970708614036973
ENSG00000186205	-0.110453938820025	0.2127197459356318	Adipose - Visceral (Omentum)	0.7120118460535573	-0.2234851281138587	0.0109001823608233	0.6876730754346149
ENSG00000186226	0.086246307639475	0.3311264062061289	Adipose - Visceral (Omentum)	0.7822159579249656	0.1270016594454809	0.1515049152682846	0.8602641933521764
ENSG00000186230	-0.1248207413187679	0.1587137992065102	Adipose - Visceral (Omentum)	0.6646586343919286	-0.057398503206868	0.5182086043090472	0.9551384135024591
ENSG00000186231	0.1185237259138947	0.18096535151543	Adipose - Visceral (Omentum)	0.6845167286616112	-0.0619781674151321	0.4853296821141396	0.9503106762980746
ENSG00000186260	0.0200486972930757	0.8215781079285879	Adipose - Visceral (Omentum)	0.9605578630909115	0.0539536616307027	0.5436692334041549	0.9551384135024591
ENSG00000186265	-0.0151968270526405	0.8642767396850107	Adipose - Visceral (Omentum)	0.9697390799441935	-0.0567978850704756	0.5226034878820307	0.9551384135024591
ENSG00000186272	0.0883555242814901	0.3193924845559092	Adipose - Visceral (Omentum)	0.7768455259019593	0.0313205394680553	0.7245705999285634	0.9795531447509689
ENSG00000186280	-0.1753075082977833	0.0469061043828139	Adipose - Visceral (Omentum)	0.5313485564440845	-0.1274228624104651	0.1501415094258625	0.8602641933521764
ENSG00000186281	-0.1512293450398193	0.0871234602730827	Adipose - Visceral (Omentum)	0.5928289084503616	-0.1186077916149368	0.1806539499683767	0.8799130078835474
ENSG00000186283	-0.0389890608469882	0.6608881798956336	Adipose - Visceral (Omentum)	0.9168129876000931	0.0436631063786291	0.6231965852524783	0.9704705348650826
ENSG00000186297	0.0087433525414501	0.9216617681754856	Adipose - Visceral (Omentum)	0.9844508259803464	0.0340119280991364	0.7019778309788671	0.97650438560727
ENSG00000186298	-0.0055404299303531	0.9503118507201832	Adipose - Visceral (Omentum)	0.9909257086716144	-0.1479612096538734	0.0942519342571179	0.844796858787282
ENSG00000186300	0.0518102071625527	0.5598158531167876	Adipose - Visceral (Omentum)	0.8793331669039494	0.2320257508822969	0.0081482175781864	0.6729900797141757
ENSG00000186314	0.053995523462449	0.5433561830983562	Adipose - Visceral (Omentum)	0.8722951021709866	-0.0711916728009888	0.4227093402064822	0.9440026415224306
ENSG00000186318	0.0991489771550613	0.2636045588773149	Adipose - Visceral (Omentum)	0.7443215199926548	0.1450170589385574	0.10106226814227	0.8479692269909469
ENSG00000186329	0.0657284510609556	0.4592598201096107	Adipose - Visceral (Omentum)	0.8423652496173182	-0.1426093898898494	0.1069146413213625	0.8479692269909469
ENSG00000186334	-0.0568296448135133	0.5223706204758896	Adipose - Visceral (Omentum)	0.8641053494165519
ENSG00000186335	-0.0147482010325822	0.8682466934553893	Adipose - Visceral (Omentum)	0.9710282627611692	0.0139093749522021	0.8756783203174683	0.9958537971058874
ENSG00000186340	0.075898639752358	0.3926141356063309	Adipose - Visceral (Omentum)	0.8124382750058576	0.0243743310372675	0.783942195235696	0.9867768295499023
ENSG00000186350	-0.173549780192482	0.0491932169136711	Adipose - Visceral (Omentum)	0.5357311548603847	-0.1008723035803035	0.2553537310029873	0.9161242920297629
ENSG00000186352	0.1138065795239667	0.1990756223795943	Adipose - Visceral (Omentum)	0.7009480553165435	-0.1325126806772254	0.1343892457217584	0.8602641933521764
ENSG00000186354	-0.0401096082305578	0.6517696388426482	Adipose - Visceral (Omentum)	0.9133556194679303	-0.0199845900723849	0.8221391770151927	0.9912820894971508
ENSG00000186364	-0.0011053363635844	0.9900809421319268	Adipose - Visceral (Omentum)	0.9976638555523875	-0.019922203478005	0.8226852734189337	0.9912820894971508
ENSG00000186377	0.1031002407348237	0.2449523552523629	Adipose - Visceral (Omentum)	0.733160616878229	-0.0822987554715362	0.353817436284062	0.9332623675001884
ENSG00000186395	0.0016457885837599	0.9852314941512246	Adipose - Visceral (Omentum)	0.9967625682711617	-0.1106304959014432	0.2119849817564836	0.8981590766341843
ENSG00000186399	0.0061847014736457	0.944542564187036	Adipose - Visceral (Omentum)	0.9894077111231495	0.0734943261498525	0.4078231682405923	0.9436555584288882
ENSG00000186407	0.0430914448440168	0.6277570027853207	Adipose - Visceral (Omentum)	0.9063399920775225	0.0668843209684291	0.4513840232731514	0.9481234291695106
ENSG00000186409	0.1193583404040829	0.1778911300246238	Adipose - Visceral (Omentum)	0.6828898234496055	0.0637354533110641	0.4730164966087256	0.9497262628259427
ENSG00000186417	-0.1776227823585584	0.0440290902862975	Adipose - Visceral (Omentum)	0.5288980794331667	-0.0247209345294969	0.7809467696886188	0.9860548480574353
ENSG00000186431	-0.1219927632464327	0.1684396266714392	Adipose - Visceral (Omentum)	0.6760062848682596	-0.0513229842708994	0.5635178905529239	0.9594050842279858
ENSG00000186432	-0.0846194183851614	0.340362840005694	Adipose - Visceral (Omentum)	0.7852721592533342	-0.0533287129992901	0.5483532279541017	0.9551384135024591
ENSG00000186439	0.1714475066490335	0.0520493028119467	Adipose - Visceral (Omentum)	0.5419393945631856	0.0147125890321575	0.8685619710069847	0.9958537971058874
ENSG00000186446	0.0564361185163521	0.5252597304316505	Adipose - Visceral (Omentum)	0.8655739054053689	-0.0992970676500283	0.2628884854394469	0.9161242920297629
ENSG00000186448	-0.1118919741512385	0.206787873216107	Adipose - Visceral (Omentum)	0.7068259439726395	0.0366203782343243	0.6803266644780929	0.9748270876625866
ENSG00000186452	-0.0054943380239103	0.9507246941601002	Adipose - Visceral (Omentum)	0.99096134986078	-0.0531544089589438	0.5496631418277546	0.9551384135024591
ENSG00000186453	-0.1417990830295018	0.1089428743356943	Adipose - Visceral (Omentum)	0.6157246625242793	-0.0561734023193401	0.5271929730244604	0.9551384135024591
ENSG00000186468	0.0143381535237231	0.8718781368720073	Adipose - Visceral (Omentum)	0.9723799417127871	-0.074065354225592	0.4041799393577575	0.9436555584288882
ENSG00000186469	-0.1531130857005073	0.0832141736303203	Adipose - Visceral (Omentum)	0.587869878619469	0.0538503344921953	0.544442311700394	0.9551384135024591
ENSG00000186470	0.0713063094555584	0.4219608807304271	Adipose - Visceral (Omentum)	0.8246517632048362	0.0355312665750981	0.6893363155784533	0.9763350231256391
ENSG00000186472	0.1531852689405692	0.0830672137227441	Adipose - Visceral (Omentum)	0.5877072559177994	-0.07995621386779	0.3677308155017142	0.9383867180208058
ENSG00000186474	0.1430684864891586	0.105778693706134	Adipose - Visceral (Omentum)	0.6148677812565807	0.1481317079438705	0.093868961262899	0.843828149174145
ENSG00000186479	0.0755202278685165	0.394985074177681	Adipose - Visceral (Omentum)	0.8131185163049737	-0.0633027770065161	0.4760323727037419	0.9497262628259427
ENSG00000186480	-0.0656453770185135	0.4598287796600422	Adipose - Visceral (Omentum)	0.8426274648677389	-0.0452112160981274	0.6109184439696307	0.9701204914264061
ENSG00000186487	-0.1405158544307392	0.1122162192536469	Adipose - Visceral (Omentum)	0.6188344987969912	-0.0822827999399261	0.3539110768792585	0.9332623675001884
ENSG00000186493	-0.0664853450038935	0.4540939734478807	Adipose - Visceral (Omentum)	0.8387918776917573	0.0118366639354304	0.8940867957841265	0.9958537971058874
ENSG00000186496	-0.0733446663775402	0.4087812043813071	Adipose - Visceral (Omentum)	0.8198879171988265	-0.111535500482014	0.2082471393887096	0.8951721704257455
ENSG00000186501	-0.0912481373600783	0.3037431621341501	Adipose - Visceral (Omentum)	0.7670568982103372	0.0574739550202278	0.5176578413349238	0.9551384135024591
ENSG00000186510	-0.0395080310275972	0.6566587320083437	Adipose - Visceral (Omentum)	0.9151029032566853	0.0176356161516995	0.8427572320989468	0.9939684765205177
ENSG00000186517	0.0247661828321231	0.7805559595332545	Adipose - Visceral (Omentum)	0.9534623848358955	0.0578721903122033	0.514755876618008	0.9542715821134411
ENSG00000186522	-0.0672544329237413	0.4488782294466238	Adipose - Visceral (Omentum)	0.8366546198468524	-0.0600340221958007	0.4991494845614886	0.9517339114654417
ENSG00000186523	-0.0666895518699461	0.4527058154827013	Adipose - Visceral (Omentum)	0.8385065500063843	0.0581154275725988	0.5129875101995134	0.9541813713895734
ENSG00000186526	-0.0169579498079043	0.8487259354251544	Adipose - Visceral (Omentum)	0.9673874299860143	-0.0154432738238812	0.8620973313490685	0.9958537971058874
ENSG00000186529	-0.1100481433147703	0.2144153982083552	Adipose - Visceral (Omentum)	0.7124924263960397	-0.0076895728307032	0.9310785355415	0.996711149578694
ENSG00000186532	-0.1415805659587777	0.1094949480021272	Adipose - Visceral (Omentum)	0.6157246625242793	0.0832993832498999	0.3479758369560362	0.9331618165796987
ENSG00000186566	0.2081943644922545	0.0179027857204881	Adipose - Visceral (Omentum)	0.49618525675938174	-0.0008763375595172	0.9921358552651957	0.9994431294893131
ENSG00000186567	0.0187631849961036	0.8328458219148818	Adipose - Visceral (Omentum)	0.96334951162442	-0.0605679675185982	0.4953335189867576	0.9510935188159348
ENSG00000186575	-0.2495812433277595	0.0043391712767213	Adipose - Visceral (Omentum)	0.43251030926821943	-0.0646954135737057	0.4663625594262858	0.9494352124045385
ENSG00000186577	-0.1596205649154801	0.0707780850797005	Adipose - Visceral (Omentum)	0.5664272902954011	0.1019817736914983	0.2501367301808961	0.9161242920297629
ENSG00000186583	0.0564958178652517	0.5248209228089757	Adipose - Visceral (Omentum)	0.8655739054053689	0.1580184890929415	0.0736904433027587	0.8345274189492246
ENSG00000186591	-0.091431342026174	0.3027692548987071	Adipose - Visceral (Omentum)	0.7670565315129735	-0.0795671209220448	0.3700739887050657	0.9384877823763353
ENSG00000186625	0.0927033468726841	0.2960639726189751	Adipose - Visceral (Omentum)	0.7616371961736558	0.0740861560722839	0.4040475853779428	0.9436555584288882
ENSG00000186628	-0.0706897180036399	0.4259956243211342	Adipose - Visceral (Omentum)	0.8264455051126783	-0.0529406447142041	0.5512716812642537	0.9557842571625353
ENSG00000186635	0.2119146601482574	0.0159128168416973	Adipose - Visceral (Omentum)	0.4756405294600769	0.0304112554232775	0.7322585931551919	0.9796936257222352
ENSG00000186638	0.0134183088526849	0.880034023514804	Adipose - Visceral (Omentum)	0.9744565743725582	-0.0753039411488564	0.39634405137292	0.9426204016089218
ENSG00000186642	-0.1069977813611215	0.227470394404869	Adipose - Visceral (Omentum)	0.7221933079276258	0.1245609326363358	0.1595893983129662	0.8656780746519027
ENSG00000186648	0.0429647277520043	0.628769798539782	Adipose - Visceral (Omentum)	0.9065690211326632	-0.0874415132387449	0.32444386450398	0.9220705827607315
ENSG00000186652	-0.0883686471883215	0.319320331702816	Adipose - Visceral (Omentum)	0.7768455259019593	-0.0083271250184251	0.9253800298420444	0.996318867739276
ENSG00000186654	0.0295417524079359	0.7396351689896431	Adipose - Visceral (Omentum)	0.9417873316362183	0.2503911932715905	0.0042103875840005	0.6052042301298497
ENSG00000186665	0.0819870269048623	0.3556497254160805	Adipose - Visceral (Omentum)	0.7917749192556136	0.1301650639316528	0.1414902942393573	0.8602641933521764
ENSG00000186666	-0.0840211829921988	0.3437998630503346	Adipose - Visceral (Omentum)	0.7865764903161547	-0.0394289825127734	0.6573022560301442	0.9746506396409318
ENSG00000186684	0.0639781228117294	0.4713295804582742	Adipose - Visceral (Omentum)	0.8460540085371427	0.0019504670358174	0.9824978574974216	0.9994431294893131
ENSG00000186687	-0.209411152217383	0.0172294511684969	Adipose - Visceral (Omentum)	0.4880342214704471	-0.0090986595754727	0.9184890589842156	0.996318867739276
ENSG00000186710	0.0127586671368681	0.8858906007438695	Adipose - Visceral (Omentum)	0.9753975225769022	0.0894549809309055	0.3133839674648748	0.9161242920297629
ENSG00000186714	-0.1088939138390661	0.2192910408161515	Adipose - Visceral (Omentum)	0.7157811462137585	-0.0600645230968963	0.4989310879074203	0.9517339114654417
ENSG00000186716	-0.073013064219175	0.4109086417310709	Adipose - Visceral (Omentum)	0.8204704423023305	0.0592341153874721	0.5048949547359559	0.9536426909990242
ENSG00000186732	0.0649312848420771	0.4647355179343182	Adipose - Visceral (Omentum)	0.8440092643414432	0.0154109092159812	0.8623834832269174	0.9958537971058874
ENSG00000186765	0.0540975869125554	0.542593306099865	Adipose - Visceral (Omentum)	0.8720888596532198	-0.0971181727229201	0.2735584709516468	0.9161242920297629
ENSG00000186777	0.1014668030390861	0.2525490283095681	Adipose - Visceral (Omentum)	0.7389538086224489	0.1094312526100487	0.2170115423963087	0.9010528968982788
ENSG00000186792	-0.0628483607041391	0.4792109626915347	Adipose - Visceral (Omentum)	0.8476758344390194	0.1013996598917107	0.2528647262572693	0.9161242920297629
ENSG00000186806	-0.062689933786853	0.4803218260467515	Adipose - Visceral (Omentum)	0.8476758344390194	-0.0303361124157097	0.7328951285916856	0.9796936257222352
ENSG00000186812	0.1071386876778091	0.226855275728367	Adipose - Visceral (Omentum)	0.721875931383048	0.0895898363778589	0.3126520791926309	0.9161242920297629
ENSG00000186814	0.0260394898744059	0.7695811907616799	Adipose - Visceral (Omentum)	0.9509460193680687	-0.0271452040741881	0.7600876973636289	0.9858764692502662
ENSG00000186815	0.0259845647903414	0.7700536731298078	Adipose - Visceral (Omentum)	0.9509460193680687	0.0852083925431776	0.3370003565966849	0.929703896053019
ENSG00000186818	0.0272119997374186	0.7595153262919577	Adipose - Visceral (Omentum)	0.948097907478525	-0.0180949188206959	0.8387168647978896	0.993484789100996
ENSG00000186827	-0.207763251585859	0.0181467562623182	Adipose - Visceral (Omentum)	0.49618525675938174	0.0239948446509818	0.7872254323705388	0.9874980006163602
ENSG00000186832	-0.1301545197142253	0.1415228186599367	Adipose - Visceral (Omentum)	0.6533009960462388	-0.1002370275716379	0.2583743729527215	0.9161242920297629
ENSG00000186838	-0.1573698769474071	0.0748967350998871	Adipose - Visceral (Omentum)	0.5779763377711654	0.0098446916763231	0.9118316065139404	0.9958537971058874
ENSG00000186847	-0.149653784911396	0.0905044698239105	Adipose - Visceral (Omentum)	0.5988563189808697	0.1207380878029703	0.1728934922235108	0.8783673108199249
ENSG00000186854	-0.1354638141097288	0.1258528974754568	Adipose - Visceral (Omentum)	0.6330224836805537	-0.079147822955237	0.3726092961478634	0.9402449144017281
ENSG00000186862	-0.1675528807889486	0.057702388196695	Adipose - Visceral (Omentum)	0.546812256020746	-0.0387727560555726	0.6626541716103655	0.9746506396409318
ENSG00000186866	0.251499016261293	0.004039790116913	Adipose - Visceral (Omentum)	0.43251030926821943	-0.0394862893876862	0.6568357029028103	0.9746506396409318
ENSG00000186867	0.0106219255028055	0.9049022207046772	Adipose - Visceral (Omentum)	0.9804005624908461	-0.0803285259225956	0.3654972683106795	0.9364287431072879
ENSG00000186868	-0.1994851752913659	0.0234211762457692	Adipose - Visceral (Omentum)	0.5087118033957606	-0.0970278027157372	0.2740072388869503	0.9161242920297629
ENSG00000186889	-0.169157448322837	0.0553150764980169	Adipose - Visceral (Omentum)	0.5442775532708027	0.1245134928650276	0.1597496673913734	0.8659056691982125
ENSG00000186891	-0.1397424124756172	0.1142258748806652	Adipose - Visceral (Omentum)	0.6197843218814089	0.0508354622539106	0.5672338317558285	0.9595606438823199
ENSG00000186907	0.0405967407765277	0.6478214495321895	Adipose - Visceral (Omentum)	0.9125171098561238	-0.0004783216612617	0.9957075524307768	0.9994431294893131
ENSG00000186908	0.0957519187349316	0.2803962023072149	Adipose - Visceral (Omentum)	0.7531496870078949	0.0438330028531461	0.6218439770791004	0.9704705348650826
ENSG00000186918	0.119470816172125	0.1774797917477036	Adipose - Visceral (Omentum)	0.6825880550238375	0.011879611348387	0.8937047574219545	0.9958537971058874
ENSG00000186919	-0.0558950569258776	0.5292451322877733	Adipose - Visceral (Omentum)	0.867021495638702	-0.0359998359422133	0.6854546589734536	0.9752541587300791
ENSG00000186951	-0.1310499005321779	0.1387811212672825	Adipose - Visceral (Omentum)	0.6491650350672312	-0.1403431923276135	0.1126624459417123	0.8544422364966482
ENSG00000186952	0.0379678525971761	0.669241927014322	Adipose - Visceral (Omentum)	0.9191435003828505	-0.0363788991389009	0.6823204629372713	0.9748270876625866
ENSG00000186973	0.0834219963238688	0.3472642209011402	Adipose - Visceral (Omentum)	0.7871985216533506	0.1007983606433787	0.2557040658227016	0.9161242920297629
ENSG00000186976	0.0339892831934606	0.7021668739305149	Adipose - Visceral (Omentum)	0.930395011257428	-0.1396477913962482	0.1144736412070179	0.8544422364966482
ENSG00000186994	-0.142774649239903	0.1065046431132567	Adipose - Visceral (Omentum)	0.6156971592023756	0.1019705573996031	0.2501891011211807	0.9161242920297629
ENSG00000186998	0.060350923460903	0.496882815636818	Adipose - Visceral (Omentum)	0.8556435565843803	0.0977738234761493	0.2703174490121425	0.9161242920297629
ENSG00000187010	0.2379428603758924	0.0066211734410461	Adipose - Visceral (Omentum)	0.43251030926821943	0.1329498507238069	0.1330975087761307	0.8602641933521764
ENSG00000187017	-0.0666730376539614	0.4528179877662924	Adipose - Visceral (Omentum)	0.8385065500063843	-0.1628044374927489	0.0652671581535359	0.8345274189492246
ENSG00000187021	0.0113271886101758	0.898620657918331	Adipose - Visceral (Omentum)	0.9785981156818289	-0.0420475738845995	0.6361207137850436	0.9728011870703154
ENSG00000187024	-0.1650096199570906	0.0616591908948275	Adipose - Visceral (Omentum)	0.5533887277136207	-0.0206429896620666	0.816381164540002	0.9903010125755266
ENSG00000187037	0.0426779444925863	0.631064483253319	Adipose - Visceral (Omentum)	0.9069878212475282	0.0097080565089826	0.9130504699501408	0.9958537971058874
ENSG00000187045	-0.0613736489172576	0.4896047992435455	Adipose - Visceral (Omentum)	0.8518574589467954	0.0776866477138763	0.3815271618212742	0.9426204016089218
ENSG00000187048	-0.0137708840681954	0.8769063486034715	Adipose - Visceral (Omentum)	0.9742446761007134	-0.0140044907347108	0.8748350794536467	0.9958537971058874
ENSG00000187049	0.0269402461493766	0.7618447880278961	Adipose - Visceral (Omentum)	0.948622830252331	-0.0334384190423119	0.7067711521020387	0.97650438560727
ENSG00000187051	-0.0755306548747698	0.3949196294142848	Adipose - Visceral (Omentum)	0.8131185163049737	-0.0299219227107597	0.7364069720607545	0.9799157644150239
ENSG00000187054	0.0813110887454453	0.3596430495877527	Adipose - Visceral (Omentum)	0.7948682688704335	0.0871851354027559	0.3258699440886897	0.9230676627467908
ENSG00000187066	-0.0018462830615471	0.9834325959221834	Adipose - Visceral (Omentum)	0.9964868833716913	-0.0692992964508057	0.4351752113385211	0.947096147907887
ENSG00000187079	-0.0009007575338602	0.991916720747546	Adipose - Visceral (Omentum)	0.998002398289738	-0.0086489319982996	0.922505104398214	0.996318867739276
ENSG00000187091	0.022393717019101	0.8011185963504058	Adipose - Visceral (Omentum)	0.957830809457442	0.1658370551788335	0.0603482092350163	0.8263520931899446
ENSG00000187094	0.0344816647179525	0.6980605261083923	Adipose - Visceral (Omentum)	0.928813639811024	-0.0512518317407883	0.5640594988743614	0.9594050842279858
ENSG00000187097	-0.0874962288218322	0.3241400344691069	Adipose - Visceral (Omentum)	0.7795311825309597	0.110038412777318	0.2144561760076013	0.8996338834660128
ENSG00000187098	-0.0670955617745128	0.4499528886551815	Adipose - Visceral (Omentum)	0.8369878291776903	0.0234383767057186	0.7920466270321843	0.9884963819474908
ENSG00000187105	0.0183937998900231	0.8360899325731459	Adipose - Visceral (Omentum)	0.9637936790324625	0.106151367801376	0.2311900908093193	0.910313813253618
ENSG00000187109	-0.094584385559659	0.2863295445117819	Adipose - Visceral (Omentum)	0.754605140778041	0.0263625827083927	0.7668035636797041	0.9858764692502662
ENSG00000187116	-0.0269585289390722	0.7616880014452259	Adipose - Visceral (Omentum)	0.9485955097773805	-0.0361359100912666	0.6843289425539194	0.9752541587300791
ENSG00000187118	0.0560483358484098	0.5281145550146156	Adipose - Visceral (Omentum)	0.867021495638702	0.1717856965800761	0.051580807883177	0.8100989091006127
ENSG00000187122	0.0253250978590806	0.775733149173132	Adipose - Visceral (Omentum)	0.9526293163558962	-0.1040762000131018	0.2404898099334271	0.9155271785317645
ENSG00000187123	0.1704472762982096	0.0534555460469617	Adipose - Visceral (Omentum)	0.5419393945631856	0.1050208764145109	0.2362245131261194	0.9126614271128292
ENSG00000187134	-0.1345666925896312	0.1284025140183539	Adipose - Visceral (Omentum)	0.6362345189633413	-0.1453226057887779	0.1003379591459836	0.8479692269909469
ENSG00000187144	-0.0975001275284768	0.2716672093073928	Adipose - Visceral (Omentum)	0.7471523531829002	-0.0253101575742921	0.7758619568881006	0.9860548480574353
ENSG00000187147	-0.0512576121624827	0.5640154894460673	Adipose - Visceral (Omentum)	0.8807318796734743	0.013346665111309	0.8806697988752246	0.9958537971058874
ENSG00000187151	0.055311170004619	0.5335629654705334	Adipose - Visceral (Omentum)	0.8676282934760798	0.0014819456451695	0.9867015989801552	0.9994431294893131
ENSG00000187164	0.1413454533039548	0.1100913877624737	Adipose - Visceral (Omentum)	0.6157246625242793	-0.0112017360831661	0.8997375777576957	0.9958537971058874
ENSG00000187170	0.0704097219880235	0.427835131994533	Adipose - Visceral (Omentum)	0.8264455051126783
ENSG00000187186	-0.1373258295138908	0.1206856273040693	Adipose - Visceral (Omentum)	0.626741955635498	0.0584232578350369	0.5107540359472686	0.9541813713895734
ENSG00000187187	0.1061080073730387	0.2313817879870542	Adipose - Visceral (Omentum)	0.7254149019130828	-0.0396948990961131	0.6551384635429278	0.9746506396409318
ENSG00000187193	-0.1446515794774479	0.1019340482899073	Adipose - Visceral (Omentum)	0.610629352060707	-0.0166354021769116	0.8515698833891536	0.9946174391385416
ENSG00000187210	0.0799995944752004	0.3674701382457238	Adipose - Visceral (Omentum)	0.7989183260995181	0.0487868304601243	0.5829741594139941	0.9621841746019201
ENSG00000187231	-0.1060875670471318	0.2314721936899858	Adipose - Visceral (Omentum)	0.7254149019130828	-0.0322249847419304	0.7169506458159847	0.9782445505723486
ENSG00000187239	0.0719356137523609	0.4178658678255238	Adipose - Visceral (Omentum)	0.8231812279978568	0.0290252945134599	0.7440279067104648	0.9832324257792012
ENSG00000187240	0.1321579240018281	0.1354444921501687	Adipose - Visceral (Omentum)	0.644807002016167	0.0396879310947928	0.6551951265444633	0.9746506396409318
ENSG00000187244	0.0735772404282468	0.4072929681735816	Adipose - Visceral (Omentum)	0.8198879171988265	0.1175557384450474	0.1845794457954774	0.8843182941127721
ENSG00000187257	0.072939986335097	0.4113783546437637	Adipose - Visceral (Omentum)	0.8204704423023305	-0.1683906982103795	0.056445516609675	0.8263520931899446
ENSG00000187258	-0.028911280575945	0.7449987690850718	Adipose - Visceral (Omentum)	0.943704840775442	0.0894549809309055	0.3133839674648748	0.9161242920297629
ENSG00000187260	0.0513216620690822	0.5635279528060099	Adipose - Visceral (Omentum)	0.8807106873626763	-0.0006351343640064	0.9943003395817172	0.9994431294893131
ENSG00000187266	-0.0891014648285273	0.3153078570219483	Adipose - Visceral (Omentum)	0.7732012687723212	0.0471814301711555	0.5954479099267413	0.9651417284122458
ENSG00000187288	-0.105097119311377	0.2358825900934987	Adipose - Visceral (Omentum)	0.7279749416161643	-0.0190065683691783	0.830709849270877	0.9920596239283248
ENSG00000187323	0.0241529206436994	0.7858573340318626	Adipose - Visceral (Omentum)	0.9548727004032163	0.076434924268295	0.3892686868788065	0.9426204016089218
ENSG00000187391	-0.0952425315220651	0.2829746553327007	Adipose - Visceral (Omentum)	0.7538482568722956	0.1637734445104474	0.0636610921057617	0.833987167805776
ENSG00000187398	0.0221317732274192	0.80339756614096	Adipose - Visceral (Omentum)	0.957830809457442	0.067548890154564	0.4468902305027563	0.9481234291695106
ENSG00000187416	0.1194104063207574	0.1777006312122241	Adipose - Visceral (Omentum)	0.6828170494818206	-0.0531544089589438	0.5496631418277546	0.9551384135024591
ENSG00000187446	-0.166222522794248	0.0597453203690054	Adipose - Visceral (Omentum)	0.5495627520829284	-0.201957626997832	0.021723119993922	0.7619675886631632
ENSG00000187474	0.0732299584495636	0.4095163941832668	Adipose - Visceral (Omentum)	0.8199649197645228	0.125675316775972	0.1558590795817	0.8615835283646771
ENSG00000187479	-0.0637941047075209	0.4726084810265032	Adipose - Visceral (Omentum)	0.8461861104044411	0.0290939296058216	0.7434436522977452	0.9828169341965595
ENSG00000187486	-0.0932300617599731	0.2933164089970597	Adipose - Visceral (Omentum)	0.7582700745852474	0.1344976809515038	0.1286002762134911	0.8602641933521764
ENSG00000187492	0.1036438942825783	0.2424594827439203	Adipose - Visceral (Omentum)	0.7317811601501645	0.0040210767768591	0.9639269295135772	0.9992007131234859
ENSG00000187498	-0.1343344211796231	0.1290690503156959	Adipose - Visceral (Omentum)	0.6362638053233901	0.0517082702985696	0.5605894291401285	0.958662277509047
ENSG00000187510	0.1552107283007017	0.0790275649202661	Adipose - Visceral (Omentum)	0.5828236902410309	0.0021474270034817	0.9807307989311064	0.9994431294893131
ENSG00000187513	-0.087010367565995	0.3268443797427269	Adipose - Visceral (Omentum)	0.7811704013352962	-0.0866594884307317	0.3288063818249221	0.9241378707919335
ENSG00000187514	-0.0381078155063036	0.6680945706160885	Adipose - Visceral (Omentum)	0.9191435003828505	0.0059604917237529	0.9465499942838016	0.9970708614036973
ENSG00000187522	0.002399987834256	0.9784650460088048	Adipose - Visceral (Omentum)	0.9955671210964795	-0.0245361992850509	0.78254289666645	0.9862254413049932
ENSG00000187527	0.0830225630878936	0.349585799117836	Adipose - Visceral (Omentum)	0.7884326967486708	0.1763917244493566	0.0455399450552487	0.8050697647834223
ENSG00000187531	0.1357687774252882	0.1249951260649229	Adipose - Visceral (Omentum)	0.6319210097946341	0.0441103165569061	0.6196388914629152	0.9704705348650826
ENSG00000187533	-0.1944393959695045	0.0272421871024351	Adipose - Visceral (Omentum)	0.5161651732911394	-0.0531544089589438	0.5496631418277546	0.9551384135024591
ENSG00000187535	0.2136193955268361	0.0150671129946867	Adipose - Visceral (Omentum)	0.47055752891098457	0.1117801258308573	0.2072449454175597	0.8951721704257455
ENSG00000187537	0.1950576191432095	0.0267471497689432	Adipose - Visceral (Omentum)	0.5161651732911394	-0.0531544089589438	0.5496631418277546	0.9551384135024591
ENSG00000187546	-0.2377474163306133	0.0066672368707198	Adipose - Visceral (Omentum)	0.43251030926821943	-0.0884899200273213	0.3186540436844636	0.918731555704442
ENSG00000187550	0.0795993740074917	0.3698794083462133	Adipose - Visceral (Omentum)	0.7996324826696285	-0.0862053990341734	0.3313566772336779	0.9266643614846771
ENSG00000187553	0.1410378091585787	0.1108756546462841	Adipose - Visceral (Omentum)	0.6164343805018478	-0.044333247419517	0.6178686828805379	0.9704705348650826
ENSG00000187554	0.1350857717514437	0.1269225003021735	Adipose - Visceral (Omentum)	0.6339718832128124	0.0101285468309027	0.9093001153896364	0.9958537971058874
ENSG00000187555	0.122355104962328	0.1671693562328856	Adipose - Visceral (Omentum)	0.6754007611517754	0.0664477343600051	0.4543499015445407	0.9481234291695106
ENSG00000187556	-0.0693689753409549	0.4347125222978173	Adipose - Visceral (Omentum)	0.828706727433619	0.044570181277517	0.6159896825934437	0.9704705348650826
ENSG00000187583	0.0750606882132296	0.3978757910745913	Adipose - Visceral (Omentum)	0.8144918771153338	0.1319416879275704	0.1360907956315315	0.8602641933521764
ENSG00000187595	-0.0705113885949774	0.4271666786134683	Adipose - Visceral (Omentum)	0.8264455051126783	0.0738516854252614	0.4055409134452666	0.9436555584288882
ENSG00000187600	0.0676687894861273	0.4460821622408946	Adipose - Visceral (Omentum)	0.8353209181228151
ENSG00000187605	-0.0401769517277289	0.6512232444145196	Adipose - Visceral (Omentum)	0.9133556194679303	-0.1034961373196959	0.2431352570278984	0.9161242920297629
ENSG00000187607	0.0128426470933104	0.8851446422674323	Adipose - Visceral (Omentum)	0.9753222175130496	0.0032442765005477	0.9708921815052096	0.9994431294893131
ENSG00000187608	-0.0293982009995908	0.7408553119040131	Adipose - Visceral (Omentum)	0.9417873316362183	0.0082642629293538	0.925941734192376	0.9965016140289241
ENSG00000187609	-0.0739522968851953	0.4048997269848463	Adipose - Visceral (Omentum)	0.817702813087919	-0.0422714326430341	0.6343231977907959	0.9728011870703154
ENSG00000187616	-0.0691023601359167	0.4364844458915136	Adipose - Visceral (Omentum)	0.8301855515010481	-0.139457838379972	0.1149722967029598	0.8544422364966482
ENSG00000187624	-0.1131470436477814	0.2017085011043949	Adipose - Visceral (Omentum)	0.7023477615980795	-0.0238624595764264	0.7883716834962186	0.9876053045886449
ENSG00000187627	0.055742586271566	0.5303709534547356	Adipose - Visceral (Omentum)	0.8670645179571689	0.1011325738268806	0.2541232178928659	0.9161242920297629
ENSG00000187630	-0.1023382695080003	0.248476125987668	Adipose - Visceral (Omentum)	0.7360843739735706	0.0561247915624921	0.5275510765792473	0.9551384135024591
ENSG00000187634	0.131849344777993	0.1363675139488699	Adipose - Visceral (Omentum)	0.6460710563481875	-0.0875234651047857	0.3239888624574616	0.9219122849620573
ENSG00000187642	0.0417541035297025	0.6384803990515233	Adipose - Visceral (Omentum)	0.9083487284853847	0.0432026548457043	0.6268687189797693	0.9720064244016292
ENSG00000187664	-0.053199655974397	0.5493229591531379	Adipose - Visceral (Omentum)	0.8749099543682266	0.0048370755883824	0.9566131380303742	0.9979559136552918
ENSG00000187672	0.1683555776666438	0.0564977475428441	Adipose - Visceral (Omentum)	0.546812256020746	-0.0930886077214945	0.2940526258986177	0.9161242920297629
ENSG00000187676	0.0572623051523157	0.5192035438521432	Adipose - Visceral (Omentum)	0.8633702412367803	-0.022561553195471	0.7996592612542321	0.98852991616384
ENSG00000187678	-0.06852150276608	0.4403590265360656	Adipose - Visceral (Omentum)	0.8321969585938765	-0.041179798506444	0.6431086358361573	0.973232466780671
ENSG00000187688	-0.130731796314809	0.1397505033807222	Adipose - Visceral (Omentum)	0.6497691641231818	0.0239987876648445	0.7871912989061999	0.9874980006163602
ENSG00000187689	0.0456703900040623	0.6072971947988486	Adipose - Visceral (Omentum)	0.8988543449658785
ENSG00000187695	-0.0642959471447627	0.4691251938555476	Adipose - Visceral (Omentum)	0.8451941575928362	0.1090245034381471	0.2187354974156012	0.9021386455578622
ENSG00000187699	-0.174227393958938	0.0483008033226902	Adipose - Visceral (Omentum)	0.5344478824678383	-0.1072044010518318	0.2265688088197223	0.9047563008661088
ENSG00000187715	0.0798100593735018	0.3686099058952481	Adipose - Visceral (Omentum)	0.7994783811429527	-0.0130582045792619	0.8832303981147082	0.9958537971058874
ENSG00000187720	0.130898207219846	0.1392427470657692	Adipose - Visceral (Omentum)	0.6497691641231818	-0.00994519624873	0.9109351792030984	0.9958537971058874
ENSG00000187726	-0.0377356641985291	0.6711469915116024	Adipose - Visceral (Omentum)	0.9192652227342679	0.0006086464797425	0.9945380366314244	0.9994431294893131
ENSG00000187730	-0.0846986889211846	0.3399090475095495	Adipose - Visceral (Omentum)	0.7852721592533342	0.0068949973699603	0.9381853879331018	0.9969412983072421
ENSG00000187735	-0.1017019166796876	0.2514456957218916	Adipose - Visceral (Omentum)	0.7389538086224489	-0.0978350061549961	0.2700163426585463	0.9161242920297629
ENSG00000187736	-0.0245433184346242	0.7824813698474801	Adipose - Visceral (Omentum)	0.9536798857822323	0.025977439539241	0.770114972903408	0.9860548480574353
ENSG00000187741	0.0076900588496512	0.9310741900881128	Adipose - Visceral (Omentum)	0.9852764329298404	-0.0301528981867254	0.7344478941868147	0.9799157644150239
ENSG00000187742	0.1423561323785829	0.1075453543303494	Adipose - Visceral (Omentum)	0.6157223265806256	0.0063542994760844	0.9430243230607448	0.9969412983072421
ENSG00000187753	-0.0717282816699934	0.4192124584767921	Adipose - Visceral (Omentum)	0.8238145166680358	0.0804660250059051	0.3646745144753645	0.936067170270529
ENSG00000187758	-0.0573857280417855	0.5183018866705615	Adipose - Visceral (Omentum)	0.8633276703300511	-0.0843175826505321	0.3420942392365823	0.9313499150245153
ENSG00000187764	0.1811438667669806	0.0399368557421984	Adipose - Visceral (Omentum)	0.5188040403510635	0.2084903368944313	0.0177369407569744	0.757810911618083
ENSG00000187772	-0.0039658516192616	0.9644220274287584	Adipose - Visceral (Omentum)	0.993951880358946	0.0894549809309055	0.3133839674648748	0.9161242920297629
ENSG00000187773	-0.0673753792073414	0.4480610730072658	Adipose - Visceral (Omentum)	0.8364299728834056	0.0376238171994182	0.6720654229726117	0.9748270876625866
ENSG00000187775	-0.125907758709347	0.155089305571201	Adipose - Visceral (Omentum)	0.6614582549075501	-0.2535939163292954	0.0037340471944859	0.5859100272158629
ENSG00000187778	0.0271111992807818	0.7603791338385713	Adipose - Visceral (Omentum)	0.9485816816911689	0.1199657863705482	0.1756779377117965	0.8796500242855554
ENSG00000187783	-0.011858874359897	0.8938892200972167	Adipose - Visceral (Omentum)	0.9772863328005037	0.0795608760207456	0.370111670969572	0.9384877823763353
ENSG00000187790	0.0077571909036032	0.9304739877624796	Adipose - Visceral (Omentum)	0.9852297126007156	0.0437559926190231	0.6224569277908787	0.9704705348650826
ENSG00000187791	-0.0829119245178445	0.3502305681582418	Adipose - Visceral (Omentum)	0.7885070895894646	-0.0983152978885345	0.2676605165170096	0.9161242920297629
ENSG00000187796	0.0940754645614245	0.2889418910931744	Adipose - Visceral (Omentum)	0.7567495532481402	0.1518055079586431	0.0859125167527151	0.8425749762038253
ENSG00000187800	-0.0699049891570702	0.4311626249803099	Adipose - Visceral (Omentum)	0.8275792271472817	-0.02465701832387	0.7814989079082801	0.9860548480574353
ENSG00000187801	-0.097270279719012	0.2728042452826833	Adipose - Visceral (Omentum)	0.747591280686398	0.0834520833477249	0.3470897431321939	0.9328877614011594
ENSG00000187806	-0.0366424737995859	0.6801443399953764	Adipose - Visceral (Omentum)	0.9226576901741587	-0.0531544089589438	0.5496631418277546	0.9551384135024591
ENSG00000187815	-0.1100313495302407	0.2144857794440689	Adipose - Visceral (Omentum)	0.7124924263960397	0.0041558435241932	0.9627187930106128	0.9992007131234859
ENSG00000187821	0.0400703895711649	0.6520879263321009	Adipose - Visceral (Omentum)	0.9133556194679303
ENSG00000187824	-0.2194010278272144	0.0124833267304094	Adipose - Visceral (Omentum)	0.4690509976194463	0.0227835682560329	0.7977299031988037	0.98852991616384
ENSG00000187838	-0.0404792406942166	0.6487728928906062	Adipose - Visceral (Omentum)	0.9130450614194169	0.02614400009379	0.7686823954468305	0.9860548480574353
ENSG00000187840	-0.1315380806819175	0.1373034191488471	Adipose - Visceral (Omentum)	0.6472974687947735	0.0192266897649028	0.8287790909054922	0.9917124180325649
ENSG00000187848	0.0197713619022764	0.8240060041401852	Adipose - Visceral (Omentum)	0.9610616069914798	0.0453032247661632	0.6101920651380364	0.969728857616043
ENSG00000187860	0.0617873866997595	0.4866767107774213	Adipose - Visceral (Omentum)	0.8501808294847406	-0.1247013930805608	0.1591155756822128	0.8649616385699939
ENSG00000187862	0.1755846614523553	0.0465536782435138	Adipose - Visceral (Omentum)	0.5313485564440845	0.0869192484185627	0.3273531646402556	0.9239691868864233
ENSG00000187867	0.0112763102369513	0.8990736107670321	Adipose - Visceral (Omentum)	0.9785981156818289	-0.0429233884209034	0.6291003557189775	0.9726239912089698
ENSG00000187889	0.0743743087698251	0.4022168210058682	Adipose - Visceral (Omentum)	0.816904966813694	0.110021311749124	0.2145278547372829	0.8996338834660128
ENSG00000187902	-0.1034212119622169	0.2434784314975127	Adipose - Visceral (Omentum)	0.7325199989042387	0.0184493590505983	0.8356018088818964	0.9934380473933461
ENSG00000187905	0.0730572976330926	0.4106244815085126	Adipose - Visceral (Omentum)	0.8204704423023305	0.0335265006097681	0.7060342239054924	0.97650438560727
ENSG00000187908	0.0656793959983881	0.4595957425069134	Adipose - Visceral (Omentum)	0.8426274648677389	0.115931734306224	0.1907609487661447	0.8870626458394083
ENSG00000187912	0.0216980451412406	0.8071747232944726	Adipose - Visceral (Omentum)	0.9582476882036124	0.0879221967076037	0.321780942522837	0.9207288459786005
ENSG00000187922	-0.0796297968288669	0.3696959274130208	Adipose - Visceral (Omentum)	0.7996324826696285	-0.0648708974810865	0.4651517729297861	0.9494352124045385
ENSG00000187942	-0.0899948378787459	0.310460745671002	Adipose - Visceral (Omentum)	0.7717358513596061	0.0897867874496507	0.3115851856322425	0.9161242920297629
ENSG00000187950	0.0378500840153771	0.670207935344433	Adipose - Visceral (Omentum)	0.9192652227342679	-0.0064761380411781	0.94193375028538	0.9969412983072421
ENSG00000187951	-0.0204456978857229	0.8181055608423049	Adipose - Visceral (Omentum)	0.9597847847507436	0.0652461091091817	0.4625687282696168	0.9485240262626454
ENSG00000187954	-0.0020106796407287	0.9819576408624312	Adipose - Visceral (Omentum)	0.9960990075416395	0.1725868378582411	0.0504848881563561	0.8058002994793889
ENSG00000187955	0.1392200846049383	0.1155988137520517	Adipose - Visceral (Omentum)	0.6219715736590407	-0.1817423202264518	0.0392740665998739	0.7976512603861385
ENSG00000187957	0.1102707344099735	0.2134840931108238	Adipose - Visceral (Omentum)	0.7123934942711874	0.0510476977373834	0.5656147266362288	0.9594050842279858
ENSG00000187959	-0.110036634808373	0.2144636275456201	Adipose - Visceral (Omentum)	0.7124924263960397	-0.0298741411523619	0.7368124555676747	0.9799157644150239
ENSG00000187961	0.0225906620351539	0.7994062301457316	Adipose - Visceral (Omentum)	0.957830809457442	0.1161230649502426	0.1900249528253095	0.8869354683283538
ENSG00000187980	-0.0660097013426239	0.4573364820206634	Adipose - Visceral (Omentum)	0.8404672535184755	0.0693184601885599	0.4350479302968428	0.947096147907887
ENSG00000187987	0.1282941854588935	0.1473504700564482	Adipose - Visceral (Omentum)	0.6590564032546736	0.0394443122650875	0.6571774388006169	0.9746506396409318
ENSG00000187994	-0.0488225168089604	0.5826982546232407	Adipose - Visceral (Omentum)	0.8881534343195072	0.2119466753828453	0.0158965620509008	0.757810911618083
ENSG00000187997	0.0134366996500856	0.8798708336283063	Adipose - Visceral (Omentum)	0.9744565743725582	0.0935152294075371	0.2918359335704923	0.9161242920297629
ENSG00000188001	-0.0948449230836406	0.2849982973407803	Adipose - Visceral (Omentum)	0.7544743769093166	-0.1731215188575013	0.0497642539778809	0.8058002994793889
ENSG00000188004	-0.1299258773670761	0.1422294798089087	Adipose - Visceral (Omentum)	0.6533009960462388	0.0482145829005899	0.5874066241741767	0.9629187839750328
ENSG00000188010	0.0460149053010434	0.604586428177661	Adipose - Visceral (Omentum)	0.8979764561724677	0.0700016978668614	0.4305239188234701	0.9451920967070498
ENSG00000188011	-0.0901676078826443	0.3095289981599781	Adipose - Visceral (Omentum)	0.7716625930711096	-0.0146365756674322	0.8692349959856491	0.9958537971058874
ENSG00000188015	0.002974018256502	0.9733160185291334	Adipose - Visceral (Omentum)	0.9952982445539764	0.1161525586363461	0.1899116829063739	0.886673373064225
ENSG00000188026	-0.0643736295173176	0.4685872576804941	Adipose - Visceral (Omentum)	0.8450213428713226	0.0706195481643178	0.4264561948842136	0.9442621746500226
ENSG00000188032	-0.0691407104444163	0.4362293169732727	Adipose - Visceral (Omentum)	0.8298996761930554	0.0031803581154559	0.971465416521156	0.9994431294893131
ENSG00000188033	-0.039299092355353	0.6583602206920358	Adipose - Visceral (Omentum)	0.9161857763899347	0.0823904322192949	0.3532796992472506	0.9332623675001884
ENSG00000188037	-0.0578651129147535	0.514807377035815	Adipose - Visceral (Omentum)	0.863098900459514	0.0743855251159535	0.4021456580337585	0.9436555584288882
ENSG00000188038	-0.0048457769630588	0.956535166033456	Adipose - Visceral (Omentum)	0.9923848656122226	-0.0050085999430543	0.9550762050223508	0.997799933693391
ENSG00000188039	0.0458862255535126	0.6055982977526446	Adipose - Visceral (Omentum)	0.8982710488632669	0.0484254502047256	0.5857715140014244	0.9621841746019201
ENSG00000188042	-0.0420179314453022	0.6363588924583428	Adipose - Visceral (Omentum)	0.9074881494261573	-0.078798669940554	0.3747285616611077	0.9419219746952552
ENSG00000188051	-0.0361095892211426	0.6845466363129851	Adipose - Visceral (Omentum)	0.9237366987409703	-0.0098686462863178	0.9116179387981588	0.9958537971058874
ENSG00000188056	-0.1497779082981612	0.090234383021012	Adipose - Visceral (Omentum)	0.5988144261335725	-0.2019994203566974	0.0216953516637353	0.7619675886631632
ENSG00000188060	0.1289426776182524	0.14529877869212	Adipose - Visceral (Omentum)	0.6572355503743643	-0.0495551075459705	0.5770476687904689	0.961487099721964
ENSG00000188064	0.1810293463644358	0.0400647504009855	Adipose - Visceral (Omentum)	0.5188040403510635	-0.0559740525461946	0.5286623128567125	0.9551384135024591
ENSG00000188070	-0.0132181981852128	0.8818100202374666	Adipose - Visceral (Omentum)	0.9744565743725582	-0.0999260904299718	0.2598617186537211	0.9161242920297629
ENSG00000188086	-0.0776225072882179	0.3819215666985635	Adipose - Visceral (Omentum)	0.8090831399231599	0.1182102448293999	0.1821300404880204	0.8813911039797848
ENSG00000188089	-0.0462323282652329	0.6028784343816852	Adipose - Visceral (Omentum)	0.896980235164792	-0.0867367238587052	0.3283738601737231	0.9240520272758808
ENSG00000188092	0.0669094909812869	0.4512133656160493	Adipose - Visceral (Omentum)	0.8372802567871234	0.0542165948379354	0.5417044436562903	0.9551384135024591
ENSG00000188095	-0.1209781817851104	0.1720345399582836	Adipose - Visceral (Omentum)	0.6788416139814083	-0.1418524439750956	0.1088083913201557	0.8540510741981544
ENSG00000188107	-0.0228610806208012	0.7970565910695334	Adipose - Visceral (Omentum)	0.9574960006758694	-0.072214016276773	0.4160616514474972	0.9439902803250183
ENSG00000188112	0.2343264014641886	0.0075209380830555	Adipose - Visceral (Omentum)	0.43623484767216225	-0.0266627014118302	0.7642260941527752	0.9858764692502662
ENSG00000188130	-0.1437962176495364	0.1039974683056416	Adipose - Visceral (Omentum)	0.6130761816404701	0.0700475023518275	0.4302215956390739	0.9450629759022193
ENSG00000188152	-0.0719814151109196	0.4175687347983808	Adipose - Visceral (Omentum)	0.8231801975594574	0.0513240586341564	0.5635097144700196	0.9594050842279858
ENSG00000188157	0.1680658538540166	0.0569301402785204	Adipose - Visceral (Omentum)	0.546812256020746	0.0350211778521119	0.6935711226983228	0.9763350231256391
ENSG00000188162	0.0115386963081208	0.8967380282699398	Adipose - Visceral (Omentum)	0.9783607758303745	-0.0120293020845756	0.892373375732356	0.9958537971058874
ENSG00000188163	-0.1524016419081408	0.0846737829884983	Adipose - Visceral (Omentum)	0.5906020338254998	0.0238244486887087	0.7887008831244671	0.9876415672843614
ENSG00000188167	-0.1785082703404738	0.0429683954474347	Adipose - Visceral (Omentum)	0.5259883918205572	0.0433135184581084	0.625983733758972	0.9720064244016292
ENSG00000188171	0.1548834008141955	0.0796694872567227	Adipose - Visceral (Omentum)	0.5837051611767528	0.0224535723464052	0.8005980754795923	0.98852991616384
ENSG00000188175	-0.011375567632643	0.898189986204864	Adipose - Visceral (Omentum)	0.9785981156818289	0.0487484436780849	0.5832710094834598	0.9621841746019201
ENSG00000188176	0.1677821211121587	0.057356224777984	Adipose - Visceral (Omentum)	0.546812256020746	-0.0223360768111427	0.8016199363237044	0.9886667110105019
ENSG00000188177	0.0407599847951976	0.6465005430765228	Adipose - Visceral (Omentum)	0.9121215831276708	-0.0175925968739744	0.8431358728907009	0.9939684765205177
ENSG00000188186	-0.01857245089557	0.8345205893329167	Adipose - Visceral (Omentum)	0.9634034081539644	-0.029341252468345	0.7413395356201569	0.981983643355328
ENSG00000188191	0.0097068074581075	0.913061613131268	Adipose - Visceral (Omentum)	0.9821454159889685	0.0245177756329556	0.7827021282035632	0.9862254413049932
ENSG00000188199	-0.012795337103869	0.8855648645889533	Adipose - Visceral (Omentum)	0.9753975225769022	-0.0736096101930769	0.4070860881531352	0.9436555584288882
ENSG00000188211	0.0848147187052072	0.3392455142362518	Adipose - Visceral (Omentum)	0.7852088104687635	0.036101084878397	0.6846169792787549	0.9752541587300791
ENSG00000188215	-0.0411937418877329	0.6429961050613702	Adipose - Visceral (Omentum)	0.9106619255404056	0.098950285666137	0.2645673943213326	0.9161242920297629
ENSG00000188219	0.065170662010742	0.4630874878020126	Adipose - Visceral (Omentum)	0.8438606695244328	0.0367279022883754	0.6794395894008944	0.9748270876625866
ENSG00000188227	0.183385329946033	0.0375017132945688	Adipose - Visceral (Omentum)	0.5185467369074991	-0.0086153800364347	0.922804801328868	0.996318867739276
ENSG00000188229	0.0110579437588979	0.901018020390302	Adipose - Visceral (Omentum)	0.9788780602129541	-0.0339917061416326	0.7021466459381742	0.97650438560727
ENSG00000188234	0.0024183015924635	0.9783007575878496	Adipose - Visceral (Omentum)	0.9954639287736015	-0.1114983913803168	0.2083994726673398	0.8951721704257455
ENSG00000188243	0.0686382996529189	0.4395783768635383	Adipose - Visceral (Omentum)	0.83194954334944	-0.0651869755477803	0.4629752919566942	0.9485240262626454
ENSG00000188257	0.003329777382068	0.9701254129003654	Adipose - Visceral (Omentum)	0.9948167727390962	-0.0133588976143198	0.8805612407490271	0.9958537971058874
ENSG00000188266	-0.1042133578406587	0.2398672252936396	Adipose - Visceral (Omentum)	0.7291054822894741	-0.0062274928663253	0.9441594766956036	0.9969412983072421
ENSG00000188269	0.1819957334846656	0.0389962050478902	Adipose - Visceral (Omentum)	0.5188040403510635	-0.0754647541632568	0.3953333619947538	0.9426204016089218
ENSG00000188282	0.1508485119512883	0.0879313165280671	Adipose - Visceral (Omentum)	0.594904653689637	0.0659784618532454	0.4575498932662004	0.9481391360207242
ENSG00000188283	-0.029172330435596	0.742776445885647	Adipose - Visceral (Omentum)	0.9424740147743557	0.0384785817778434	0.665058893865812	0.9746506396409318
ENSG00000188290	-0.072118416016757	0.4166806859520526	Adipose - Visceral (Omentum)	0.8226813311059743	-0.1048627355154703	0.2369348242959909	0.913832599346823
ENSG00000188295	-0.1546570151484358	0.0801158974886034	Adipose - Visceral (Omentum)	0.5837051611767528	-0.0132111370548123	0.8818726990636829	0.9958537971058874
ENSG00000188312	0.1580827262573503	0.0735718339825615	Adipose - Visceral (Omentum)	0.5746163488714833	0.0651823510721936	0.4630070951232662	0.9485240262626454
ENSG00000188313	0.0152548845037443	0.8637632264007928	Adipose - Visceral (Omentum)	0.9697149850341442	-0.0757501871611428	0.3935432469009954	0.9426204016089218
ENSG00000188315	-0.0360883162464213	0.6847225990351629	Adipose - Visceral (Omentum)	0.9237366987409703	0.0258342150674645	0.7713474584353835	0.9860548480574353
ENSG00000188316	0.2860525297700985	0.0010152790458415	Adipose - Visceral (Omentum)	0.3561938198908208	-0.0370686783048663	0.6766310835276108	0.9748270876625866
ENSG00000188321	0.1347840495925304	0.1277811743018206	Adipose - Visceral (Omentum)	0.6354679362240115	0.0032229880300071	0.9710830998485028	0.9994431294893131
ENSG00000188338	0.0330470221664491	0.7100490233953092	Adipose - Visceral (Omentum)	0.9329345095161494	0.1301780855108374	0.1414501360451414	0.8602641933521764
ENSG00000188342	0.0587539006447254	0.5083606505320999	Adipose - Visceral (Omentum)	0.8598917120388337	0.1299921438194735	0.1420243961968858	0.8602641933521764
ENSG00000188343	0.0650776236641652	0.4637276423307592	Adipose - Visceral (Omentum)	0.8438606695244328	-0.0516185639503331	0.5612706134388357	0.9592827263045783
ENSG00000188352	0.0322425846511786	0.7168026394720901	Adipose - Visceral (Omentum)	0.9350423395752919	0.0162152982920426	0.8552768550579581	0.9953641406990529
ENSG00000188368	0.0682057611293813	0.4424733156425872	Adipose - Visceral (Omentum)	0.8325545650449602	-0.0497776120696139	0.5753365224681004	0.9612304948153859
ENSG00000188372	0.0897611261536013	0.3117240595704053	Adipose - Visceral (Omentum)	0.7717358513596061	-0.1103928624297782	0.2129743454690972	0.8992996286710562
ENSG00000188373	0.1367635606874602	0.1222283823023238	Adipose - Visceral (Omentum)	0.6273465819692042	0.0961479127637329	0.2784026592439937	0.9161242920297629
ENSG00000188385	0.1409794380349038	0.1110249489548108	Adipose - Visceral (Omentum)	0.6166148866188966	-0.1625270188157265	0.0657329927789897	0.8345274189492246
ENSG00000188386	0.0936931173590398	0.2909149284013083	Adipose - Visceral (Omentum)	0.7576860303786731	-0.0953124196141143	0.2826199541267079	0.9161242920297629
ENSG00000188389	0.0204166618649374	0.8183594190418984	Adipose - Visceral (Omentum)	0.9597847847507436	-0.0113429696364198	0.8984801714341158	0.9958537971058874
ENSG00000188393	0.0893676004069516	0.3138587939991565	Adipose - Visceral (Omentum)	0.7724077562261948
ENSG00000188404	-0.0167357462478446	0.8506849293600909	Adipose - Visceral (Omentum)	0.9673874299860143	0.0264015811283122	0.7664684939045697	0.9858764692502662
ENSG00000188428	-0.055904903859111	0.529172465277465	Adipose - Visceral (Omentum)	0.867021495638702	0.0586697988556508	0.5089688766789005	0.9541813713895734
ENSG00000188452	0.1128725525311118	0.2028116357925444	Adipose - Visceral (Omentum)	0.7038420905407659	-0.0492678331501266	0.5792604187105106	0.961963921701109
ENSG00000188467	0.1373731789964657	0.1205564002496527	Adipose - Visceral (Omentum)	0.626741955635498	0.0718864554699358	0.4181849155457582	0.9439902803250183
ENSG00000188486	-0.0244883912595227	0.782956109437403	Adipose - Visceral (Omentum)	0.9539340594669005	-0.0520888700890488	0.5577037569735189	0.9573158177569978
ENSG00000188487	-0.0150426718390105	0.8656405039570249	Adipose - Visceral (Omentum)	0.9698946886254975	-0.0309776819569567	0.7274662849279913	0.9796936257222352
ENSG00000188488	0.1179410572102257	0.1831345404015671	Adipose - Visceral (Omentum)	0.6858449178614979	-0.1057403580247682	0.2330116557993364	0.9108063954808545
ENSG00000188493	-0.0484425025324067	0.585639377888019	Adipose - Visceral (Omentum)	0.8894771223609288	0.0393259258593695	0.6581416043878474	0.9746506396409318
ENSG00000188501	-0.0637433665059833	0.4729614363284444	Adipose - Visceral (Omentum)	0.8461861104044411	0.0679333092557663	0.4443023276121827	0.9474502352713124
ENSG00000188508	0.0105709535553577	0.9053564449224156	Adipose - Visceral (Omentum)	0.9804005624908461	-0.0329936045752478	0.7104967981437142	0.977495262112734
ENSG00000188517	-0.1583163122066223	0.0731418340678937	Adipose - Visceral (Omentum)	0.5740104710326037	-0.0759639950573974	0.3922055172152	0.9426204016089218
ENSG00000188522	-0.0306212188242193	0.7304809617690939	Adipose - Visceral (Omentum)	0.9384530420491848	0.091650631454585	0.301606223755992	0.9161242920297629
ENSG00000188523	-0.0538593945375225	0.5443745042014264	Adipose - Visceral (Omentum)	0.8726967601017905	-0.0003456886224901	0.9968977912019116	0.9994431294893131
ENSG00000188529	0.0862791931249434	0.3309413707992996	Adipose - Visceral (Omentum)	0.7822159579249656	0.008591156363878	0.9230211817091264	0.996318867739276
ENSG00000188536	0.0490248641478199	0.5811349698793578	Adipose - Visceral (Omentum)	0.8881534343195072	-0.0249572811649359	0.778906046090321	0.9860548480574353
ENSG00000188542	-0.0977795203620568	0.270289402577945	Adipose - Visceral (Omentum)	0.7471523531829002	0.1612031878638617	0.0679933698980432	0.8345274189492246
ENSG00000188549	-0.0038686718657214	0.9652932844184728	Adipose - Visceral (Omentum)	0.9940659907534497	0.0677288475390236	0.4456777069126317	0.9474502352713124
ENSG00000188554	0.1249873728107323	0.1581541173124793	Adipose - Visceral (Omentum)	0.6642472927124131	0.0157896963671011	0.859035561738541	0.9958537971058874
ENSG00000188559	-0.1999737203848365	0.0230769026712538	Adipose - Visceral (Omentum)	0.5087118033957606	0.0222463416906817	0.8024005903381738	0.9887012108168126
ENSG00000188566	-0.0311967012250006	0.72561605879053	Adipose - Visceral (Omentum)	0.9369220460650127	0.0558391335552833	0.529657922804939	0.9551384135024591
ENSG00000188580	0.0612961294944191	0.4901544569857918	Adipose - Visceral (Omentum)	0.8521096023304356	-0.1889958910150888	0.031948185927712	0.7871622815415533
ENSG00000188582	-0.0138478313258723	0.8762240044770959	Adipose - Visceral (Omentum)	0.9738965946153543	-0.1007049873551734	0.2561469311886208	0.9161242920297629
ENSG00000188585	0.0805216443851094	0.364342029654194	Adipose - Visceral (Omentum)	0.7974796011533455
ENSG00000188596	0.2095854279296173	0.0171348320831158	Adipose - Visceral (Omentum)	0.4863213060805359	0.1096751729059275	0.2159823615688662	0.9010528968982788
ENSG00000188603	-0.0244487651986567	0.7832986499857932	Adipose - Visceral (Omentum)	0.9539358588345992	0.1283187001929547	0.1472725147443348	0.8602641933521764
ENSG00000188610	0.074845526732793	0.3992335753249224	Adipose - Visceral (Omentum)	0.8157556977423694	0.1451465906239881	0.100754707987334	0.8479692269909469
ENSG00000188611	-0.1241155748463842	0.1610987199510455	Adipose - Visceral (Omentum)	0.6682125682661856	-0.0084693619431391	0.9241092075520831	0.996318867739276
ENSG00000188612	0.0647098669610938	0.4662627700917929	Adipose - Visceral (Omentum)	0.8442423319289157	-0.1531229185996224	0.0831941423160394	0.8400324787262025
ENSG00000188613	-0.1232935145577981	0.1639126328194191	Adipose - Visceral (Omentum)	0.6703739623600862	0.1180571266749983	0.1827009194914899	0.8818909568141633
ENSG00000188626	-0.014060958122847	0.8743345390037054	Adipose - Visceral (Omentum)	0.9730943340538885	0.0507024917213942	0.5682493559020432	0.9595606438823199
ENSG00000188629	0.1029167478848253	0.2457977419333902	Adipose - Visceral (Omentum)	0.7346095594136091	-0.1464239388045934	0.0977610937584529	0.8479692269909469
ENSG00000188641	0.127147091681536	0.1510331115106526	Adipose - Visceral (Omentum)	0.659802183578996	0.098141314269351	0.2685122866368561	0.9161242920297629
ENSG00000188643	-0.0113359788327228	0.8985424048593138	Adipose - Visceral (Omentum)	0.9785981156818289	-0.1153989421385708	0.1928213748908135	0.8880637175946462
ENSG00000188647	0.0757307021417702	0.3936652942231685	Adipose - Visceral (Omentum)	0.8124382750058576	-0.0004610715202702	0.9958623534017964	0.9994431294893131
ENSG00000188649	-0.0161036901498143	0.8562622129731965	Adipose - Visceral (Omentum)	0.9679612616147322	0.0664902039277608	0.4540609159239421	0.9481234291695106
ENSG00000188659	0.0307814373151837	0.7291254511024146	Adipose - Visceral (Omentum)	0.937986034851444	-0.0077252812432554	0.9307592751258073	0.996711149578694
ENSG00000188672	-0.2144627352737028	0.0146633979930293	Adipose - Visceral (Omentum)	0.4690509976194463	-0.0679444359491913	0.4442275489734288	0.9474502352713124
ENSG00000188674	-0.0052796376449455	0.9526479277004178	Adipose - Visceral (Omentum)	0.9914701779419229	0.0265532061822312	0.7651661600831146	0.9858764692502662
ENSG00000188676	0.0720341798372886	0.4172265799733152	Adipose - Visceral (Omentum)	0.822944944055339	0.1784882831081713	0.0429920998544832	0.7976512603861385
ENSG00000188677	-0.2553686271707295	0.0034914738200058	Adipose - Visceral (Omentum)	0.43251030926821943	-0.2652400719629793	0.0023828779251933	0.5255036440475187
ENSG00000188687	0.0469114092748267	0.5975577008010972	Adipose - Visceral (Omentum)	0.8941342500930423	-0.0551912541493734	0.5344519133558085	0.9551384135024591
ENSG00000188690	-0.1309728327457884	0.1390155044823008	Adipose - Visceral (Omentum)	0.6491650350672312	-0.0125177387285593	0.8880312183787183	0.9958537971058874
ENSG00000188710	-0.0343861332939519	0.6988565578815933	Adipose - Visceral (Omentum)	0.9288533486715167	0.0279776903867806	0.7529635018721045	0.9849228295253539
ENSG00000188725	-0.0596438057530146	0.5019479870449767	Adipose - Visceral (Omentum)	0.8575164832805781	0.0038417012659745	0.9655350943877576	0.9992625624924493
ENSG00000188729	0.1145594340940683	0.1961006527484023	Adipose - Visceral (Omentum)	0.6986750211758661	0.1185334881455034	0.1809291694360929	0.8799130078835474
ENSG00000188732	0.1553817669783112	0.0786937981273322	Adipose - Visceral (Omentum)	0.5823926086002693	0.0579845329890031	0.5139387419984236	0.9541813713895734
ENSG00000188735	-0.0029190569334865	0.9738089749521236	Adipose - Visceral (Omentum)	0.9952982445539764	-0.0053221922480364	0.9522667119565916	0.9977061835382421
ENSG00000188738	0.1914354032682551	0.0297602716188889	Adipose - Visceral (Omentum)	0.5161651732911394	0.0714739906648997	0.4208674787610216	0.9440026415224306
ENSG00000188739	-0.11744825960654	0.184983963412979	Adipose - Visceral (Omentum)	0.6887720929460349	-0.0487951461242317	0.582909862459013	0.9621841746019201
ENSG00000188747	-0.0437919608159672	0.622170612425291	Adipose - Visceral (Omentum)	0.9034816292520943	0.0363758007964771	0.682346059017589	0.9748270876625866
ENSG00000188760	0.0763080101347227	0.3900588501622593	Adipose - Visceral (Omentum)	0.8117448872963291	-0.1739061633379043	0.048722172772687	0.8058002994793889
ENSG00000188761	-0.0122839758698388	0.8901089427821474	Adipose - Visceral (Omentum)	0.9761850528334379	-0.0443200064587227	0.6179737631892424	0.9704705348650826
ENSG00000188766	-0.0973337217181802	0.2724900826219041	Adipose - Visceral (Omentum)	0.7473586909145451	-0.1295356479805006	0.1434417350301409	0.8602641933521764
ENSG00000188770	-0.1669918026238049	0.0585568866764993	Adipose - Visceral (Omentum)	0.548570160495444	-0.0834004027046664	0.3473894785207209	0.9328877614011594
ENSG00000188778	-0.0267876467738512	0.7631538012458963	Adipose - Visceral (Omentum)	0.9491367594413448	-0.0385701121968516	0.66431031369687	0.9746506396409318
ENSG00000188779	-0.1271535539210218	0.1510121727472078	Adipose - Visceral (Omentum)	0.659802183578996	0.0252548929712122	0.776338473770735	0.9860548480574353
ENSG00000188782	0.0805963340038398	0.3638958402587086	Adipose - Visceral (Omentum)	0.7974498312232268
ENSG00000188785	0.0791717858037382	0.3724641176543882	Adipose - Visceral (Omentum)	0.8017899753932888	0.2180623928762786	0.0130442978754851	0.7292176279644783
ENSG00000188786	-0.0704728267169306	0.4274201504196184	Adipose - Visceral (Omentum)	0.8264455051126783	-0.0341683358149901	0.700672614810476	0.97650438560727
ENSG00000188800	-0.2201171252988206	0.0121919938311545	Adipose - Visceral (Omentum)	0.4690509976194463	0.0249836990999929	0.7786780349814924	0.9860548480574353
ENSG00000188803	-0.1086341083468471	0.2203992587902942	Adipose - Visceral (Omentum)	0.7169331509374651	0.0451175674455981	0.6116581587026453	0.9704060637475143
ENSG00000188807	-0.1141841540151663	0.1975795556515379	Adipose - Visceral (Omentum)	0.6998824796837698	0.2706676272650149	0.0019196215246915	0.5228106061282605
ENSG00000188811	-0.0012854842771944	0.9884644358540464	Adipose - Visceral (Omentum)	0.9976443183587856	0.0553900385826426	0.5329787078138811	0.9551384135024591
ENSG00000188817	0.1593188726256058	0.0713192755436438	Adipose - Visceral (Omentum)	0.5677274659358352	0.0265532061822312	0.7651661600831146	0.9858764692502662
ENSG00000188818	0.0223417778057755	0.801570346911412	Adipose - Visceral (Omentum)	0.957830809457442	0.0216780859810296	0.8073486469990248	0.9891703623873852
ENSG00000188820	0.2193781208161203	0.0124927457783323	Adipose - Visceral (Omentum)	0.4690509976194463	0.1738246229080987	0.0488296161663805	0.8058002994793889
ENSG00000188827	-0.0769966638731019	0.3857828866137804	Adipose - Visceral (Omentum)	0.8102830954385873	0.0724553892457334	0.414501092914832	0.9439902803250183
ENSG00000188833	0.1242521259908155	0.1606348186360914	Adipose - Visceral (Omentum)	0.6675295337339652	-0.0715814909192253	0.4201673652357576	0.9440026415224306
ENSG00000188846	-0.1170084573476738	0.1866459979670794	Adipose - Visceral (Omentum)	0.691426052747212	-0.0544204841730912	0.5401832784928049	0.9551384135024591
ENSG00000188848	0.1199562906874186	0.1757123777906529	Adipose - Visceral (Omentum)	0.6809481652901878	0.1050088619595243	0.2362784253778962	0.9126614271128292
ENSG00000188859	0.0242043898023471	0.7854120253020942	Adipose - Visceral (Omentum)	0.9548690117193919	0.0954003896948909	0.2821739053908074	0.9161242920297629
ENSG00000188868	0.0556685757067367	0.5309178696135142	Adipose - Visceral (Omentum)	0.8670645179571689	0.0150030612568861	0.8659909907438071	0.9958537971058874
ENSG00000188869	0.1563335512426777	0.0768571230191308	Adipose - Visceral (Omentum)	0.5805747636262601	-0.0334360240172769	0.7067911937060145	0.97650438560727
ENSG00000188878	0.1318157572558755	0.1364682697087059	Adipose - Visceral (Omentum)	0.6460710563481875	0.1334694836369121	0.1315744907497534	0.8602641933521764
ENSG00000188883	-0.1040920114272584	0.2404179816993678	Adipose - Visceral (Omentum)	0.7294076110802433	0.0744594677864388	0.4016767098409184	0.9436555584288882
ENSG00000188886	-0.0238287107494751	0.7886639689797226	Adipose - Visceral (Omentum)	0.9548727004032163	-0.1620415556473167	0.0665546843608757	0.8345274189492246
ENSG00000188895	-0.0052610420336171	0.952814515626356	Adipose - Visceral (Omentum)	0.9914969259862686	-0.0047741417049566	0.9571770933390812	0.9979559136552918
ENSG00000188897	-0.1313596394702428	0.1378421570238626	Adipose - Visceral (Omentum)	0.6476817815681953	0.0539450662919319	0.5437335218647178	0.9551384135024591
ENSG00000188906	0.0575476390317694	0.5171202715010187	Adipose - Visceral (Omentum)	0.8633276703300511	-0.0278290512362405	0.7542340120676522	0.9850072771367684
ENSG00000188910	-0.0051083996098037	0.9541820320814252	Adipose - Visceral (Omentum)	0.991591322965546	-0.1356171642867847	0.125421004209641	0.8573472784458243
ENSG00000188916	-0.042760267874161	0.6304054150517457	Adipose - Visceral (Omentum)	0.9068069923851159	0.0231371534370232	0.794659696413522	0.98852991616384
ENSG00000188921	0.0823657644655372	0.3534243396200616	Adipose - Visceral (Omentum)	0.7900446915566041	0.0865075544277227	0.3296582831476936	0.9250931286306571
ENSG00000188938	-0.1301153709683861	0.1416436255335164	Adipose - Visceral (Omentum)	0.6533009960462388	0.0283721571258145	0.749594964376059	0.9844934202177613
ENSG00000188958	-0.0591966464920118	0.5051649233952855	Adipose - Visceral (Omentum)	0.8590930961810378	0.0902688681061039	0.3089837518420948	0.9161242920297629
ENSG00000188959	0.0324653382181062	0.7149303044258091	Adipose - Visceral (Omentum)	0.9349361116846928	0.0277495188789469	0.7549140942908616	0.9853906775348633
ENSG00000188976	0.0870742460782804	0.3264880020372164	Adipose - Visceral (Omentum)	0.7808757662673705	0.001181701475858	0.9893956961334958	0.9994431294893131
ENSG00000188981	-0.0670779913152419	0.4500718297211504	Adipose - Visceral (Omentum)	0.8369878291776903	-0.0554191240526865	0.5327633236705058	0.9551384135024591
ENSG00000188984	-0.0185971797690299	0.834303411984868	Adipose - Visceral (Omentum)	0.9634034081539644	-0.0531544089589438	0.5496631418277546	0.9551384135024591
ENSG00000188986	-0.0800410393707891	0.367221199107691	Adipose - Visceral (Omentum)	0.7988714176431785	-0.0434133697175552	0.6251871116391524	0.9720064244016292
ENSG00000188992	0.0536881013926453	0.545657203799111	Adipose - Visceral (Omentum)	0.8728528056350953
ENSG00000188994	0.1602329994938566	0.0696897042534641	Adipose - Visceral (Omentum)	0.5657741392555539	0.0131438122252383	0.8824703512663881	0.9958537971058874
ENSG00000188997	-0.0987441236109025	0.2655689604911242	Adipose - Visceral (Omentum)	0.7460998794209476	-0.1428009888041879	0.10643941022172	0.8479692269909469
ENSG00000189001	-0.1419622423464771	0.1085320800089831	Adipose - Visceral (Omentum)	0.6157246625242793	-0.0337753212885994	0.7039539563207191	0.97650438560727
ENSG00000189007	-0.0050244020117916	0.9549346198132956	Adipose - Visceral (Omentum)	0.9917640541862602	-0.0847033182360218	0.3398825583610612	0.9310431847263781
ENSG00000189013	-0.0940850192581813	0.2888927000981885	Adipose - Visceral (Omentum)	0.7567495532481402	-0.0844715863344434	0.3412101442645622	0.9313499150245153
ENSG00000189042	0.0379861731662045	0.6690916993035122	Adipose - Visceral (Omentum)	0.9191435003828505	0.0125159845821523	0.8880468067204746	0.9958537971058874
ENSG00000189043	0.0334775993178924	0.7064433195199241	Adipose - Visceral (Omentum)	0.9319591880137117	0.1021756699032866	0.2492325886681111	0.9161242920297629
ENSG00000189045	0.000767939331659	0.9931085819487918	Adipose - Visceral (Omentum)	0.9981516622176698	0.0395643570792268	0.6562003421678205	0.9746506396409318
ENSG00000189046	0.0273127241318384	0.7586524665681111	Adipose - Visceral (Omentum)	0.9478438196180237	0.0614963012149022	0.4887357933745686	0.9503106762980746
ENSG00000189050	-0.0551537647281185	0.5347299775448259	Adipose - Visceral (Omentum)	0.8678070120141677	0.219263952127636	0.0125397831621841	0.7243769735213917
ENSG00000189051	-0.0018550976248154	0.9833535107887392	Adipose - Visceral (Omentum)	0.9964868833716913	-0.1426093898898494	0.1069146413213625	0.8479692269909469
ENSG00000189056	0.122011424730582	0.1683740302836179	Adipose - Visceral (Omentum)	0.6760062848682596	-0.0448868370257072	0.6134823285479933	0.9704697925181548
ENSG00000189057	0.0600881610469011	0.498761866797951	Adipose - Visceral (Omentum)	0.8560517307155832	-0.0327645532733409	0.7124179463560252	0.9782218485011902
ENSG00000189058	0.1042318601456363	0.2397833259423593	Adipose - Visceral (Omentum)	0.7291054822894741	0.0204076442272104	0.8184382629213323	0.9904455560953198
ENSG00000189067	-0.1098719665648375	0.215154558537767	Adipose - Visceral (Omentum)	0.7129173211486565	0.061600893062558	0.4879953972628907	0.9503106762980746
ENSG00000189068	0.0446715341807531	0.615186662825851	Adipose - Visceral (Omentum)	0.9030077687260754	0.1397655082034767	0.1141654618439059	0.8544422364966482
ENSG00000189077	-0.0136426980026974	0.8780432628928427	Adipose - Visceral (Omentum)	0.9743731250894961	0.1993869447054394	0.0234909278491932	0.7766704184800749
ENSG00000189079	-0.0035144810897394	0.9684690912477384	Adipose - Visceral (Omentum)	0.9945353322666155	0.0437824977043691	0.6222459355614663	0.9704705348650826
ENSG00000189090	-0.0230116306913041	0.7957492627376298	Adipose - Visceral (Omentum)	0.9569099591459687
ENSG00000189091	0.1581789087070506	0.0733945284491869	Adipose - Visceral (Omentum)	0.5743959043294481	-0.1431263392193672	0.1056362217511666	0.8479692269909469
ENSG00000189099	0.0604378172129153	0.4962622474112446	Adipose - Visceral (Omentum)	0.855225993198699
ENSG00000189114	-0.1180723538875943	0.1826440883951939	Adipose - Visceral (Omentum)	0.6856960291671215	-0.0239042757327422	0.7880095708455348	0.9876053045886449
ENSG00000189120	-0.1338481764739561	0.1304729957194116	Adipose - Visceral (Omentum)	0.638217304362423	-0.1256987939928802	0.1557812006636415	0.8615835283646771
ENSG00000189127	-0.0816698893176207	0.3575198651110872	Adipose - Visceral (Omentum)	0.79302935905275	0.0894549809309055	0.3133839674648748	0.9161242920297629
ENSG00000189129	0.0698564273368363	0.431483552916439	Adipose - Visceral (Omentum)	0.8276573280465821	-0.0780665624133167	0.3791961019280681	0.9426204016089218
ENSG00000189143	-0.1171052408961599	0.1862793158866017	Adipose - Visceral (Omentum)	0.6909616784173049	0.0508161107039074	0.5673815702147921	0.9595606438823199
ENSG00000189144	-0.0557770503611325	0.5301163705464267	Adipose - Visceral (Omentum)	0.8670645179571689	0.020800301553591	0.8150068346147822	0.9898477336109646
ENSG00000189152	-0.0719900548111479	0.417512699158598	Adipose - Visceral (Omentum)	0.8231722174669706	0.1066755386793047	0.2288815395923977	0.9075678336312505
ENSG00000189157	-0.0462973458279409	0.6023680977614656	Adipose - Visceral (Omentum)	0.8966716611784382	-0.1298677877937647	0.1424094421009911	0.8602641933521764
ENSG00000189159	0.0011297636865365	0.989861747964696	Adipose - Visceral (Omentum)	0.9976638555523875	0.0646963178039524	0.466356316080223	0.9494352124045385
ENSG00000189164	0.1175629271485802	0.1845524128046987	Adipose - Visceral (Omentum)	0.6885492234565502	-0.1062746332509399	0.2306457412622972	0.9097706098113457
ENSG00000189167	-0.0106441310547093	0.9047043508890378	Adipose - Visceral (Omentum)	0.9804005624908461
ENSG00000189171	0.1616683346766165	0.0671920628698313	Adipose - Visceral (Omentum)	0.560943303372783	0.0809374476151059	0.3618623520764213	0.9357975568676096
ENSG00000189180	0.1623191073055932	0.0660838850551365	Adipose - Visceral (Omentum)	0.5604564734670763	-0.0691080840087836	0.4364463619134606	0.947096147907887
ENSG00000189182	-0.1328088124100611	0.1335132026815666	Adipose - Visceral (Omentum)	0.642383000786537	0.0248422868704013	0.7798987715870838	0.9860548480574353
ENSG00000189184	-0.0173769625791796	0.8450343495789265	Adipose - Visceral (Omentum)	0.9662699136581111	0.1595894653909236	0.0708337186379125	0.8345274189492246
ENSG00000189190	0.1728871899834358	0.0500790223811178	Adipose - Visceral (Omentum)	0.5364907792670094	-0.0595347150097281	0.5027318143794615	0.9524540744967976
ENSG00000189227	-0.2112166595417635	0.0162708133199756	Adipose - Visceral (Omentum)	0.47863225606440446	-0.1013773298784742	0.2529697791190356	0.9161242920297629
ENSG00000189233	0.2423465244235733	0.0056555479452239	Adipose - Visceral (Omentum)	0.43251030926821943	-0.0098066855790354	0.9121706220719772	0.9958537971058874
ENSG00000189266	0.0905298181896386	0.3075815319641072	Adipose - Visceral (Omentum)	0.7704112850755825	-0.0971661583659075	0.2733203812204998	0.9161242920297629
ENSG00000189269	0.166052593379679	0.0600104864745807	Adipose - Visceral (Omentum)	0.5496393939700507	0.0296575174925541	0.7386516725690243	0.9807414099351294
ENSG00000189283	0.0167542306239408	0.8505219322578536	Adipose - Visceral (Omentum)	0.9673874299860143	0.1024836420424442	0.2478011538042608	0.9161242920297629
ENSG00000189292	-0.1072648052934972	0.2263057112235663	Adipose - Visceral (Omentum)	0.721875931383048	0.062840166550158	0.4792683847410925	0.9497262628259427
ENSG00000189298	-0.0470806115748853	0.5962352566755682	Adipose - Visceral (Omentum)	0.8939294625699221	-0.0004185302908176	0.9962441146158136	0.9994431294893131
ENSG00000189306	-0.1096508928226327	0.2160846513969453	Adipose - Visceral (Omentum)	0.7131658875991724	0.045882030093224	0.6056313012481118	0.9685735294212273
ENSG00000189308	-0.1347227929118031	0.1279560491952757	Adipose - Visceral (Omentum)	0.6354679362240115	0.0380015996410161	0.6689652131632653	0.9746506396409318
ENSG00000189319	-0.1296983979220843	0.1429352005804218	Adipose - Visceral (Omentum)	0.6542716221707181	0.0106562799838724	0.9045960963653276	0.9958537971058874
ENSG00000189320	0.1315714843677478	0.1372027474988687	Adipose - Visceral (Omentum)	0.6472974687947735	0.17534452680038	0.0468589039390831	0.8050697647834223
ENSG00000189334	-0.1485118091593993	0.093019617506909	Adipose - Visceral (Omentum)	0.6006821466575845	-0.1423182618287707	0.1076399169486062	0.850275677750363
ENSG00000189337	0.088328952899477	0.3195386125926285	Adipose - Visceral (Omentum)	0.7768455259019593	0.0092596762274317	0.9170516821776477	0.9960787763341991
ENSG00000189339	0.2197692640373323	0.0123327636398843	Adipose - Visceral (Omentum)	0.4690509976194463	0.0790842524631341	0.37299460468169	0.9406056275306296
ENSG00000189350	0.105196266293401	0.2354384678547808	Adipose - Visceral (Omentum)	0.7278275478353375	0.0066855744198054	0.9400593450072346	0.9969412983072421
ENSG00000189362	-0.1399072966751034	0.1137951207770025	Adipose - Visceral (Omentum)	0.6191332658023825	-0.0083023988371667	0.9256009663249568	0.9963560601661213
ENSG00000189366	-0.1002726786267424	0.2582042120570071	Adipose - Visceral (Omentum)	0.7419395965703581	-0.1426093898898494	0.1069146413213625	0.8479692269909469
ENSG00000189367	0.0083419074710097	0.9252479465285696	Adipose - Visceral (Omentum)	0.9851402399144206	-0.0551301079369479	0.5349054803195632	0.9551384135024591
ENSG00000189375	0.0349498163791536	0.6941643311724491	Adipose - Visceral (Omentum)	0.9277762827240147	-0.1371723779775095	0.1211051662019362	0.8544422364966482
ENSG00000189376	0.0090808446161448	0.9186481073007232	Adipose - Visceral (Omentum)	0.9839446368862276	-0.0031084202890214	0.9721105891691392	0.9994431294893131
ENSG00000189377	-0.2489597200831539	0.0044403756392855	Adipose - Visceral (Omentum)	0.43251030926821943	-0.1458729688232273	0.0990436274088302	0.8479692269909469
ENSG00000189403	0.0102198526563138	0.9084860194071204	Adipose - Visceral (Omentum)	0.9812384025817964	0.0781534873112487	0.3786639725307414	0.9426204016089218
ENSG00000189409	0.0589339700374124	0.5070596520496495	Adipose - Visceral (Omentum)	0.8598917120388337	0.0251026890883664	0.7776512753819437	0.9860548480574353
ENSG00000189410	0.0672514735026169	0.4488982348256211	Adipose - Visceral (Omentum)	0.8366546198468524	-0.1365654626893486	0.1227755376182704	0.8544422364966482
ENSG00000189430	0.1082192987553456	0.2221768750721139	Adipose - Visceral (Omentum)	0.7184446387457372	0.1272031959377045	0.1508513969886936	0.8602641933521764
ENSG00000196072	-0.0715156680153018	0.4205959677115323	Adipose - Visceral (Omentum)	0.8238145166680358	0.0386203532521093	0.6638995585389649	0.9746506396409318
ENSG00000196074	-0.1484143074264789	0.0932369036935314	Adipose - Visceral (Omentum)	0.6008600460249801	0.0304900496184972	0.7315913240082889	0.9796936257222352
ENSG00000196081	-0.0953324744161185	0.2825182255274626	Adipose - Visceral (Omentum)	0.7538482568722956	0.0004621021775342	0.9958531043863306	0.9994431294893131
ENSG00000196083	-0.0046045503764788	0.9586969187748854	Adipose - Visceral (Omentum)	0.9931227609661921	0.0317633753383043	0.7208362832850618	0.9782939739726115
ENSG00000196090	0.0356931483794384	0.6879943570423326	Adipose - Visceral (Omentum)	0.9252285121334836	-0.086981454525413	0.3270057674106852	0.9235364271540327
ENSG00000196091	-0.0025557050920353	0.9770681725708456	Adipose - Visceral (Omentum)	0.995357487030792	-0.0484247382267703	0.5857770313168479	0.9621841746019201
ENSG00000196092	0.0025176254199344	0.9774097628929114	Adipose - Visceral (Omentum)	0.995357487030792	0.1298168117596101	0.1425675088188964	0.8602641933521764
ENSG00000196104	0.035607507429476	0.6887041778767998	Adipose - Visceral (Omentum)	0.9255290252164233	-0.0046559217226441	0.9582365286233728	0.9979851837791475
ENSG00000196110	0.0556881895001465	0.5307729019545091	Adipose - Visceral (Omentum)	0.8670645179571689	0.0212495431914445	0.8110852167971315	0.9894543177427648
ENSG00000196116	0.0374959407315385	0.6731160732420556	Adipose - Visceral (Omentum)	0.9200171587359928	0.1136782049123499	0.1995861410231724	0.8934337310687173
ENSG00000196118	0.117486098956088	0.1848414737676396	Adipose - Visceral (Omentum)	0.6887720929460349	0.1755820163237599	0.0465570313335425	0.8050697647834223
ENSG00000196123	0.2077910226923989	0.0181309541113476	Adipose - Visceral (Omentum)	0.49618525675938174	-0.0717164456340708	0.4192894077649561	0.9440026415224306
ENSG00000196131	-0.0241198039829676	0.7861438944346547	Adipose - Visceral (Omentum)	0.9548727004032163
ENSG00000196132	0.0465608905981534	0.6003014516473848	Adipose - Visceral (Omentum)	0.8956175164479262	0.0774308572042935	0.3831015107371995	0.9426204016089218
ENSG00000196136	-0.0620330999400131	0.4849421950243072	Adipose - Visceral (Omentum)	0.848855714575338	0.1791473849858679	0.0422161554807325	0.7976512603861385
ENSG00000196139	-0.0413066608420042	0.6420850851812832	Adipose - Visceral (Omentum)	0.9103506547625148	-0.0421176418529825	0.6355578615164461	0.9728011870703154
ENSG00000196141	0.1623775759089972	0.065985053797996	Adipose - Visceral (Omentum)	0.5604249781467913	-0.2524131724608597	0.0039037133545028	0.5883616127699172
ENSG00000196150	0.0138106942230377	0.876553313329429	Adipose - Visceral (Omentum)	0.9739897048297113	-0.0444952393730026	0.6165837401325194	0.9704705348650826
ENSG00000196151	-0.1317880923705174	0.1365513013887804	Adipose - Visceral (Omentum)	0.6460710563481875	0.0829920428766629	0.3497635875245932	0.9332553577427969
ENSG00000196152	0.0686986963747959	0.4391750040053797	Adipose - Visceral (Omentum)	0.8317075904997672	-0.0911956267310216	0.3040226849177358	0.9161242920297629
ENSG00000196154	0.2040279557006027	0.0203837538625968	Adipose - Visceral (Omentum)	0.49935755099603224	-0.0761604149887266	0.3909789835682075	0.9426204016089218
ENSG00000196155	0.0716758723723237	0.4195532478583422	Adipose - Visceral (Omentum)	0.8238145166680358	0.0784730030685408	0.3767118946700867	0.9424303365295464
ENSG00000196159	0.1043812961553741	0.2391064523939932	Adipose - Visceral (Omentum)	0.7291054822894741	-0.11742878100645	0.1850573442518967	0.8843182941127721
ENSG00000196166	0.1785625068651539	0.0429041271472601	Adipose - Visceral (Omentum)	0.5259883918205572	-0.1426093898898494	0.1069146413213625	0.8479692269909469
ENSG00000196169	0.1221210063334687	0.1679892257330334	Adipose - Visceral (Omentum)	0.6760062848682596	-0.030901236699448	0.7281124479249078	0.9796936257222352
ENSG00000196172	0.0507453483137157	0.5679219572005074	Adipose - Visceral (Omentum)	0.8825194017454007	0.1794588784183494	0.0418535362212937	0.7976512603861385
ENSG00000196177	-0.0463569521324281	0.6019004042945262	Adipose - Visceral (Omentum)	0.8963968210684281	0.0085070767895462	0.9237722745035764	0.996318867739276
ENSG00000196182	-0.1934793944525955	0.0280263784293502	Adipose - Visceral (Omentum)	0.5161651732911394	0.1190006974603114	0.1792037357810874	0.8796500242855554
ENSG00000196187	-0.0528941665886905	0.5516217236471546	Adipose - Visceral (Omentum)	0.8763297253164488	0.1478327233963223	0.0945413568909407	0.844796858787282
ENSG00000196188	-0.0470580482795773	0.5964115297685608	Adipose - Visceral (Omentum)	0.8939597758199791	0.0787834861749783	0.3748208898050089	0.9419219746952552
ENSG00000196189	-0.0651233340063769	0.4634130694203286	Adipose - Visceral (Omentum)	0.8438606695244328	-0.1337000856215879	0.1309028993631294	0.8602641933521764
ENSG00000196199	0.1161610808835439	0.1898789625388844	Adipose - Visceral (Omentum)	0.6940187692778336	-0.0042215001488462	0.9621302349275996	0.9990040644114813
ENSG00000196208	-0.1178088924227391	0.1836292084539662	Adipose - Visceral (Omentum)	0.6869562729062035	-0.2335735146847312	0.0077213359111706	0.6644014928440543
ENSG00000196209	0.008650301561263	0.9224928712513408	Adipose - Visceral (Omentum)	0.9846427654912069	-0.0680831443227012	0.44329593423998	0.9474502352713124
ENSG00000196214	0.0207678917077239	0.8152899321436008	Adipose - Visceral (Omentum)	0.9595422099239826	0.0969582783741946	0.2743528275750888	0.9161242920297629
ENSG00000196218	0.1368323204606009	0.1220389056979468	Adipose - Visceral (Omentum)	0.6271278184953536	0.0422828193632671	0.6342318227990287	0.9728011870703154
ENSG00000196220	0.0477921909440958	0.5906882039276339	Adipose - Visceral (Omentum)	0.8913509308503097	0.0184152510389221	0.8359014627482018	0.9934380473933461
ENSG00000196227	-0.1336529444102664	0.1310399765311426	Adipose - Visceral (Omentum)	0.6389289842195068	-0.0856774897442167	0.3343374090360296	0.9291711684461019
ENSG00000196230	0.1643007000757307	0.0628008431875789	Adipose - Visceral (Omentum)	0.5533887277136207	-0.0028713583914214	0.9742367984132544	0.9994431294893131
ENSG00000196233	-0.0186885332422024	0.8335012232294393	Adipose - Visceral (Omentum)	0.9634034081539644	-0.0204842664375022	0.8177683900945663	0.9903405917913746
ENSG00000196235	0.1000365535627866	0.259332656790786	Adipose - Visceral (Omentum)	0.7419395965703581	0.0467492267221656	0.5988265152494286	0.9662364411137346
ENSG00000196236	-0.0594131901796883	0.5036057340149547	Adipose - Visceral (Omentum)	0.8580752386089306	-0.1127237228900918	0.2034115700584345	0.8951721704257455
ENSG00000196242	-0.1676243059642309	0.0575943493324572	Adipose - Visceral (Omentum)	0.546812256020746
ENSG00000196247	0.0217968056117335	0.8063142653953348	Adipose - Visceral (Omentum)	0.9581667447160008	0.0693865866434409	0.4345956223423003	0.947032908652705
ENSG00000196260	0.0701912799109419	0.4292734126138013	Adipose - Visceral (Omentum)	0.8264455051126783	0.0846571031093336	0.3401470620388098	0.9311439847525766
ENSG00000196262	0.141102275109643	0.110710953813639	Adipose - Visceral (Omentum)	0.6161805021480636	-0.0527848507455314	0.5524454431710554	0.9564559212590142
ENSG00000196263	0.1473272915551085	0.0956867067979471	Adipose - Visceral (Omentum)	0.6053717857458901	0.1410636547271234	0.1108096001549199	0.8544422364966482
ENSG00000196267	0.0178884589401893	0.840532526082656	Adipose - Visceral (Omentum)	0.9658194497817689	-0.1370214507944057	0.1215189023775536	0.8544422364966482
ENSG00000196268	0.0669630193373429	0.450850552767337	Adipose - Visceral (Omentum)	0.8369993730235683	-0.0535763492453476	0.5464948384992652	0.9551384135024591
ENSG00000196275	0.0422821102293429	0.6342375132238105	Adipose - Visceral (Omentum)	0.9074290037395695	0.1004576641353691	0.257322517302595	0.9161242920297629
ENSG00000196277	-0.0349433343196257	0.6942182239462777	Adipose - Visceral (Omentum)	0.9277762827240147	0.0736678652728333	0.4067139272617963	0.9436555584288882
ENSG00000196284	-0.0959020720070858	0.2796391645537671	Adipose - Visceral (Omentum)	0.7517498355762899	0.0647909640257701	0.4657030756002052	0.9494352124045385
ENSG00000196290	0.0682285664207026	0.442320413427574	Adipose - Visceral (Omentum)	0.8325545650449602	-0.2072663362687169	0.0184315290880053	0.7594079468983614
ENSG00000196296	-0.041558567962012	0.6400546399959552	Adipose - Visceral (Omentum)	0.9091633623301375	-0.0246689909740162	0.7813954742373943	0.9860548480574353
ENSG00000196305	0.1487652422808318	0.092456710803672	Adipose - Visceral (Omentum)	0.5995025360961908	0.0553411056335029	0.5333411649699016	0.9551384135024591
ENSG00000196312	-0.0191571012514098	0.8293893651313077	Adipose - Visceral (Omentum)	0.9624104225145464	0.0459530168365696	0.6050729928283155	0.9685148033759645
ENSG00000196313	-0.0382638746968464	0.6668161668352598	Adipose - Visceral (Omentum)	0.9189548075478108	0.0964928238694116	0.2766740661480927	0.9161242920297629
ENSG00000196323	-0.0443813303616898	0.6174871614688331	Adipose - Visceral (Omentum)	0.9034816292520943	0.0843332275392602	0.3420043599983058	0.9313499150245153
ENSG00000196329	0.1046895456556001	0.2377144397390337	Adipose - Visceral (Omentum)	0.7287903678592021	0.1092683024771354	0.2177010226811221	0.9019318188275344
ENSG00000196335	0.1270888992526975	0.151221763440903	Adipose - Visceral (Omentum)	0.659802183578996	-0.0665729709660338	0.4534980191747814	0.9481234291695106
ENSG00000196337	0.0058248864275455	0.947764280576453	Adipose - Visceral (Omentum)	0.9905769051166814	0.1508131595677077	0.0880066108642663	0.8425749762038253
ENSG00000196344	-0.1137416331056765	0.1993337825455791	Adipose - Visceral (Omentum)	0.7009530188426433	-0.0440982755308973	0.6197345668096301	0.9704705348650826
ENSG00000196345	0.1258249646745452	0.1553631654254861	Adipose - Visceral (Omentum)	0.6620076322247435	-0.2430651001264736	0.0055104947042486	0.624137861490703
ENSG00000196352	0.047715655284632	0.591283703321488	Adipose - Visceral (Omentum)	0.8914860177482804	-0.1006964192136985	0.2561875958591855	0.9161242920297629
ENSG00000196353	-0.0716683389971247	0.4196022465580993	Adipose - Visceral (Omentum)	0.8238145166680358	-0.1157292942458207	0.1915419348774837	0.8870626458394083
ENSG00000196357	0.0186716871724473	0.8336491382794966	Adipose - Visceral (Omentum)	0.9634034081539644	0.0774765928345714	0.3828197270496438	0.9426204016089218
ENSG00000196358	-0.1748235412854047	0.0475268312095483	Adipose - Visceral (Omentum)	0.5318140952616682	-0.0232856710452626	0.7933710406027207	0.98852991616384
ENSG00000196361	-0.100099988334818	0.2590291701537378	Adipose - Visceral (Omentum)	0.7419395965703581	-0.0544463579916177	0.5399903917747704	0.9551384135024591
ENSG00000196363	-0.0076854679661569	0.931115236861428	Adipose - Visceral (Omentum)	0.9852764329298404	-0.0883550640855238	0.3193950150137401	0.9188821744020204
ENSG00000196365	-0.1374828882604366	0.1202573910376472	Adipose - Visceral (Omentum)	0.6266051566803661	0.0669215808865646	0.4511314064992408	0.9481234291695106
ENSG00000196367	-0.0390653416338121	0.6602658395920322	Adipose - Visceral (Omentum)	0.9167665226007566	-0.0274007036136291	0.7578990295546646	0.985725916119857
ENSG00000196369	-0.0372837283633917	0.6748610297444142	Adipose - Visceral (Omentum)	0.9207884140433481	-0.1278376825198061	0.1488078212687264	0.8602641933521764
ENSG00000196372	-0.0412851138050964	0.64225888369029	Adipose - Visceral (Omentum)	0.9103506547625148	-0.0780281759702223	0.3794312373953837	0.9426204016089218
ENSG00000196376	-0.157626681892873	0.074417236170895	Adipose - Visceral (Omentum)	0.5769624329866808	-0.0430348318747683	0.6282094006727004	0.9721246734281294
ENSG00000196378	-0.1248833364213153	0.1585033812940738	Adipose - Visceral (Omentum)	0.6643018302795884	-0.1652524564686387	0.0612720497883435	0.8263520931899446
ENSG00000196381	0.0601659390513875	0.4982052767051571	Adipose - Visceral (Omentum)	0.8559365604077829	-0.0124642505774438	0.8885065636976965	0.9958537971058874
ENSG00000196387	0.1770751907877644	0.044695895645641	Adipose - Visceral (Omentum)	0.5308198580903266	-0.0118307720088613	0.8941392092648822	0.9958537971058874
ENSG00000196388	-0.0830941191447657	0.3491691882007851	Adipose - Visceral (Omentum)	0.7881808685537505	-0.01923362469477	0.8287182788567848	0.9917124180325649
ENSG00000196391	-0.0344274026324469	0.6985126339239676	Adipose - Visceral (Omentum)	0.9288533486715167	-0.0340635177344805	0.701547221287182	0.97650438560727
ENSG00000196396	-0.0792758232258089	0.3718342104971555	Adipose - Visceral (Omentum)	0.8015020611307924	0.0409226691690715	0.6451852593970089	0.9735410490047872
ENSG00000196405	-0.0721764307466066	0.4163049627092198	Adipose - Visceral (Omentum)	0.8226813311059743	-0.1664227252472702	0.0594341477347727	0.8263520931899446
ENSG00000196407	-0.0249815876698901	0.7786962578759555	Adipose - Visceral (Omentum)	0.952719788051439	-0.0696181821022628	0.4330600125631185	0.9464088899293298
ENSG00000196408	-0.0297110352869186	0.7381971482802789	Adipose - Visceral (Omentum)	0.9412356160073708	-0.0130674041610477	0.8831487167388763	0.9958537971058874
ENSG00000196411	-0.1467467324512191	0.0970158168444939	Adipose - Visceral (Omentum)	0.6053717857458901	0.0329227987610125	0.711090482453582	0.9775919810139396
ENSG00000196415	-0.0392288087793945	0.6589329675685176	Adipose - Visceral (Omentum)	0.9164417361536327	0.0894549809309055	0.3133839674648748	0.9161242920297629
ENSG00000196417	-0.1613538315749631	0.0677330105623172	Adipose - Visceral (Omentum)	0.562450220178418	0.0643273804299388	0.4689074834775572	0.9494352124045385
ENSG00000196418	-0.1886957541356945	0.0322265519403224	Adipose - Visceral (Omentum)	0.5169094711095796	-0.0758398401899272	0.3929819836266689	0.9426204016089218
ENSG00000196419	0.1821525152486507	0.0388251251835532	Adipose - Visceral (Omentum)	0.5188040403510635	-0.137268422542873	0.1208424470768002	0.8544422364966482
ENSG00000196420	0.0550498520231656	0.5355010891353438	Adipose - Visceral (Omentum)	0.8678070120141677	0.170958692202275	0.0527326686602271	0.8102441410282114
ENSG00000196421	-0.0009755675738483	0.9912454109210018	Adipose - Visceral (Omentum)	0.9978680642747382	-0.0223377284226798	0.8016055698992451	0.9886667110105019
ENSG00000196422	-0.175282835966151	0.0469375847861794	Adipose - Visceral (Omentum)	0.5313485564440845	0.0153635170946616	0.8628025331437106	0.9958537971058874
ENSG00000196427	0.0734558521229906	0.4080693305790795	Adipose - Visceral (Omentum)	0.8198879171988265	-0.0754647541632568	0.3953333619947538	0.9426204016089218
ENSG00000196428	-0.0514499770618833	0.5625518459142352	Adipose - Visceral (Omentum)	0.8807106873626763	0.0759235564508343	0.3924583198471746	0.9426204016089218
ENSG00000196431	-0.018218286110044	0.8376323452620383	Adipose - Visceral (Omentum)	0.9641747223820917
ENSG00000196436	-0.0166960519035239	0.8510349794105998	Adipose - Visceral (Omentum)	0.9673874299860143	-0.0612566204357863	0.4904347252873482	0.9503106762980746
ENSG00000196437	0.0194518641658539	0.8268050680014761	Adipose - Visceral (Omentum)	0.961401669214612	0.0271710824812672	0.7598659302449698	0.9858764692502662
ENSG00000196455	0.1243868080456937	0.1601782449441162	Adipose - Visceral (Omentum)	0.6670863572975108	-0.0122431480376421	0.8904719044816194	0.9958537971058874
ENSG00000196456	0.0179540823698246	0.8399553254019895	Adipose - Visceral (Omentum)	0.9656467452563059	0.2360203779469913	0.0070868085983124	0.6610097996761289
ENSG00000196458	0.0175037280659956	0.8439181787532672	Adipose - Visceral (Omentum)	0.96606423094124	0.2402906898994496	0.0060895191062713	0.63347691737296
ENSG00000196460	0.0378943584763503	0.6698447064182074	Adipose - Visceral (Omentum)	0.9191435003828505	-0.0303301259246074	0.732945847893798	0.9796936257222352
ENSG00000196465	-0.0577430573422715	0.5156959603677966	Adipose - Visceral (Omentum)	0.8633276703300511	-0.1041604342759223	0.2401073219446747	0.9155271785317645
ENSG00000196466	-0.0132167453681011	0.8818229162532905	Adipose - Visceral (Omentum)	0.9744565743725582	0.075649845969403	0.3941719908289322	0.9426204016089218
ENSG00000196470	-0.0703460116641067	0.4282543310476826	Adipose - Visceral (Omentum)	0.8264455051126783	-0.0534417720740869	0.5475043921100706	0.9551384135024591
ENSG00000196476	0.2008744754009228	0.0224535242668714	Adipose - Visceral (Omentum)	0.504197584878251	0.0336304731284649	0.7051646956340132	0.97650438560727
ENSG00000196482	-0.0290747430479964	0.7436069626821189	Adipose - Visceral (Omentum)	0.9427306719320553	-0.1387061858798929	0.116962073982774	0.8544422364966482
ENSG00000196497	0.0713248292880232	0.4218400373406065	Adipose - Visceral (Omentum)	0.8245173622085129	0.0384258131188329	0.6654906116195342	0.9746506396409318
ENSG00000196498	0.0624303051394699	0.4821452939243309	Adipose - Visceral (Omentum)	0.8476758344390194	-0.0333943772667129	0.7071397264143009	0.97650438560727
ENSG00000196502	-0.0400088456642051	0.6525875254216931	Adipose - Visceral (Omentum)	0.9133941907295516	-0.0112794740153684	0.8990454437752521	0.9958537971058874
ENSG00000196503	0.1381886124871812	0.1183476577024806	Adipose - Visceral (Omentum)	0.6252373691983243	0.1074390010426641	0.225548188195199	0.9045731687559566
ENSG00000196504	0.0778926260636439	0.3802622545930745	Adipose - Visceral (Omentum)	0.8082883768839209	0.0774715687098961	0.3828506752550642	0.9426204016089218
ENSG00000196505	-0.0648318230398999	0.465421225341178	Adipose - Visceral (Omentum)	0.8440092643414432	0.1045693087817629	0.2382567387277226	0.9145160634464459
ENSG00000196510	0.160811848074541	0.0686735292324596	Adipose - Visceral (Omentum)	0.5646073916312004	0.1558279890330369	0.0778283687478033	0.8345274189492246
ENSG00000196511	0.0354928506449454	0.6896549157819276	Adipose - Visceral (Omentum)	0.925544375056481	0.0421548685329574	0.635258906150701	0.9728011870703154
ENSG00000196517	0.0195265912848687	0.826150200544046	Adipose - Visceral (Omentum)	0.9613986340706173	-0.0472474849439667	0.5949323068990402	0.9651417284122458
ENSG00000196526	-0.0921307019293738	0.2990703778819143	Adipose - Visceral (Omentum)	0.7648974904510145	-0.0523136624044721	0.5560027643865604	0.9573158177569978
ENSG00000196531	0.0153393037517177	0.863016646740026	Adipose - Visceral (Omentum)	0.9697149850341442	-0.0083315698767194	0.925340314188003	0.996318867739276
ENSG00000196535	-0.0538285843100261	0.5446051120813429	Adipose - Visceral (Omentum)	0.8727584918154203	-0.0781472609470371	0.3787020734450821	0.9426204016089218
ENSG00000196542	-0.0172319737183509	0.8463113541401137	Adipose - Visceral (Omentum)	0.9666373787386974	-0.1027897512405973	0.2463840221658969	0.9161242920297629
ENSG00000196547	-0.1250400632669553	0.1579774483002942	Adipose - Visceral (Omentum)	0.6640336916344195	0.0858112763255323	0.3335803994943185	0.9291711684461019
ENSG00000196549	-0.0670589208925026	0.4502009445271875	Adipose - Visceral (Omentum)	0.8369878291776903	0.0105755484716168	0.9053154971772666	0.9958537971058874
ENSG00000196550	0.0025144945848749	0.9774378479541642	Adipose - Visceral (Omentum)	0.995357487030792	0.0567637057074418	0.5228541551778425	0.9551384135024591
ENSG00000196553	-0.0167291356520994	0.8507432237944443	Adipose - Visceral (Omentum)	0.9673874299860143	-0.0354279501703107	0.6901932874599892	0.9763350231256391
ENSG00000196557	-0.0322226023212175	0.7169706815776882	Adipose - Visceral (Omentum)	0.9350423395752919	0.0801661597525816	0.3664702925815953	0.9374473336091063
ENSG00000196562	0.1260302477742126	0.1546848100331241	Adipose - Visceral (Omentum)	0.6614582549075501	0.0777523809270916	0.3811232191110064	0.9426204016089218
ENSG00000196565	-0.0872755275416811	0.3253666866890643	Adipose - Visceral (Omentum)	0.780227377102275	-0.0325336430271835	0.7143565133110854	0.9782445505723486
ENSG00000196569	-0.0771581718317661	0.3847841683453052	Adipose - Visceral (Omentum)	0.8102830954385873	-0.0214752105418857	0.8091170319212234	0.9894543177427648
ENSG00000196576	0.15584282933949	0.0777997187041148	Adipose - Visceral (Omentum)	0.5816030892003412	0.0478540735983449	0.5902069143333611	0.9631901872802499
ENSG00000196581	-0.1699935065859174	0.0541037699337717	Adipose - Visceral (Omentum)	0.5419393945631856	-0.0064922940823673	0.9417891461538518	0.9969412983072421
ENSG00000196584	0.0040824106428331	0.9633770826590832	Adipose - Visceral (Omentum)	0.9936238097201617	-0.2355122131369518	0.0072146447802126	0.6627227548403575
ENSG00000196586	-0.2280043137783352	0.0093564114148838	Adipose - Visceral (Omentum)	0.4498124380575759	-0.0508796669026453	0.5668964218616063	0.9595606438823199
ENSG00000196588	0.1124116439162025	0.2046737076638006	Adipose - Visceral (Omentum)	0.705791197277099	0.0550635476241277	0.5353994256538214	0.9551384135024591
ENSG00000196591	0.0250105602422277	0.7784462178853688	Adipose - Visceral (Omentum)	0.952719788051439	0.0043603380871538	0.9608857336000828	0.9985495809649216
ENSG00000196597	-0.0225647711134248	0.799631288201645	Adipose - Visceral (Omentum)	0.957830809457442	-0.0099328712529094	0.9110451031524962	0.9958537971058874
ENSG00000196600	-0.08650300021335	0.329683840635817	Adipose - Visceral (Omentum)	0.7822159579249656	0.044435197231484	0.6170598677001955	0.9704705348650826
ENSG00000196604	0.0093862726919546	0.9159217582311416	Adipose - Visceral (Omentum)	0.9830860238392312	0.0249836990999929	0.7786780349814924	0.9860548480574353
ENSG00000196605	0.0057236431078908	0.9486709486848977	Adipose - Visceral (Omentum)	0.9907091546420912	0.0786862099742367	0.3754127282034266	0.9424147474801634
ENSG00000196616	-0.1074497371914912	0.2255015586279684	Adipose - Visceral (Omentum)	0.7216890821930231	0.0740708887607247	0.4041447227818261	0.9436555584288882
ENSG00000196628	-0.0439079902756664	0.6212473755702338	Adipose - Visceral (Omentum)	0.9034816292520943	-0.1445127375638222	0.102266774824696	0.8479692269909469
ENSG00000196636	-0.1499117981494809	0.0899437637700924	Adipose - Visceral (Omentum)	0.5983905695527912	0.1262562628616949	0.1539405199433346	0.8615835283646771
ENSG00000196639	0.1261333591958063	0.1543449195523831	Adipose - Visceral (Omentum)	0.6614582549075501	-0.0619216814878105	0.4857282993742378	0.9503106762980746
ENSG00000196642	-0.1349517990644794	0.1273032250998369	Adipose - Visceral (Omentum)	0.6346240942268768	0.0605895114833246	0.49517987378527	0.9510935188159348
ENSG00000196646	0.0810606577988696	0.3611295897279377	Adipose - Visceral (Omentum)	0.7960359100135586	0.0197405510759481	0.8242758366572832	0.9913279084502411
ENSG00000196652	0.0395783700132086	0.65608632267099	Adipose - Visceral (Omentum)	0.9149842119932071	-0.027736396268622	0.7550263239640251	0.9853906775348633
ENSG00000196653	0.0848512411022359	0.3390368255821933	Adipose - Visceral (Omentum)	0.7851247771116749	-0.0299654076949517	0.7360380131425968	0.9799157644150239
ENSG00000196655	-0.1219091353157199	0.1687338173371589	Adipose - Visceral (Omentum)	0.6760062848682596	-0.0276449846956027	0.7558082529914294	0.9854995738661476
ENSG00000196660	0.0275142369660631	0.7569270906174185	Adipose - Visceral (Omentum)	0.9470710037800241	-0.023285887376587	0.7933691639473034	0.98852991616384
ENSG00000196663	-0.165432749193478	0.0609859073249671	Adipose - Visceral (Omentum)	0.5530802472922732	0.1027442830011172	0.246594161600627	0.9161242920297629
ENSG00000196670	0.0922175953848349	0.2986128932756099	Adipose - Visceral (Omentum)	0.7642211980161641	-0.0006076508900179	0.9945469708667432	0.9994431294893131
ENSG00000196678	0.0417388947233536	0.6386027862980896	Adipose - Visceral (Omentum)	0.9083487284853847	0.2589141976695975	0.0030488340835632	0.5258900034803902
ENSG00000196683	0.0635169163006224	0.474538461121943	Adipose - Visceral (Omentum)	0.846514611088205	0.0587202301474421	0.5086041111528454	0.9541813713895734
ENSG00000196684	0.0768759461871039	0.3865303904228007	Adipose - Visceral (Omentum)	0.8102830954385873	-0.0638817528769276	0.4719991029263716	0.9497262628259427
ENSG00000196689	0.0494164052682207	0.5781155408027806	Adipose - Visceral (Omentum)	0.8871621540332969	-0.0360309056378828	0.685197564189878	0.9752541587300791
ENSG00000196693	0.1533702149196505	0.0826916250502256	Adipose - Visceral (Omentum)	0.587326523113657	-0.1656075819452001	0.0607094759225584	0.8263520931899446
ENSG00000196704	-0.0930588101433244	0.294207867466783	Adipose - Visceral (Omentum)	0.7593296452272277	-0.2564522144674977	0.0033504262924325	0.5653480191708927
ENSG00000196705	0.1358615269654894	0.1247351442942314	Adipose - Visceral (Omentum)	0.6315769554201143	0.0766417427850477	0.3879831053935848	0.9426204016089218
ENSG00000196711	0.0919598977980116	0.2999709895972026	Adipose - Visceral (Omentum)	0.7654090118434275	-0.0337384218695541	0.704262316495835	0.97650438560727
ENSG00000196712	-0.0155190053022979	0.8614278209599624	Adipose - Visceral (Omentum)	0.9695655471339242	0.0748621540207562	0.3991285501006829	0.9434688218852053
ENSG00000196715	-0.1876410101815391	0.033221133235825	Adipose - Visceral (Omentum)	0.5169094711095796	-0.1651084294640758	0.0615014234985332	0.8266217302088565
ENSG00000196724	0.0488806682502384	0.5822487926660045	Adipose - Visceral (Omentum)	0.8881534343195072	0.0253925570957781	0.7751516250892088	0.9860548480574353
ENSG00000196730	0.1883466103908136	0.0325529513965649	Adipose - Visceral (Omentum)	0.5169094711095796	0.0598982434402983	0.5001223145046925	0.9521966419780008
ENSG00000196735	0.0891996725051029	0.3147726280828109	Adipose - Visceral (Omentum)	0.772818529900368	0.1314693923101696	0.1375106082604391	0.8602641933521764
ENSG00000196739	-0.0488896918531955	0.5821790621111844	Adipose - Visceral (Omentum)	0.8881534343195072	0.0877857601197524	0.3225353459552809	0.9207288459786005
ENSG00000196743	-0.0836635811110875	0.3458648018777103	Adipose - Visceral (Omentum)	0.7866483985902274	-0.0824029349900586	0.3532064028707682	0.9332623675001884
ENSG00000196748	-0.0020020956162938	0.9820346546879964	Adipose - Visceral (Omentum)	0.9960990075416395
ENSG00000196754	-0.0913277813264597	0.3033195262105	Adipose - Visceral (Omentum)	0.7670565315129735	-0.1611990079105803	0.0680006057411873	0.8345274189492246
ENSG00000196757	0.1966149728672264	0.0255340152597033	Adipose - Visceral (Omentum)	0.5161651732911394	-0.0651055194067744	0.463535653312658	0.9486703447217568
ENSG00000196776	0.1307346670127215	0.1397417323307876	Adipose - Visceral (Omentum)	0.6497691641231818	0.0977200422257241	0.2705823175545028	0.9161242920297629
ENSG00000196781	-0.03682266264267	0.6786581784168679	Adipose - Visceral (Omentum)	0.9221951266768611	-0.1056975672893214	0.2332018776904499	0.9108063954808545
ENSG00000196782	-0.1462509626375298	0.0981623231927007	Adipose - Visceral (Omentum)	0.6059657798959933	0.0787862295485938	0.3748042071048825	0.9419219746952552
ENSG00000196792	-0.0242044574582028	0.7854114399924554	Adipose - Visceral (Omentum)	0.9548690117193919	0.0407731101945245	0.6463943852336363	0.9738897494512366
ENSG00000196793	-0.0105572131477901	0.905478894492804	Adipose - Visceral (Omentum)	0.9804005624908461	-0.1247844919703847	0.1588357494749184	0.8646164550728509
ENSG00000196811	0.1660764170176348	0.0599732528959139	Adipose - Visceral (Omentum)	0.5496393939700507	0.0250202887773486	0.7783622634613998	0.9860548480574353
ENSG00000196814	-0.0729094521814068	0.4115747081626228	Adipose - Visceral (Omentum)	0.8204704423023305	0.0427010840194696	0.630879202473176	0.9727341234722431
ENSG00000196821	-0.2262122776136832	0.0099438649031676	Adipose - Visceral (Omentum)	0.4536635438078969	0.0831478865370105	0.3488563508436457	0.9331618165796987
ENSG00000196834	-0.1363588200707363	0.1233483062749908	Adipose - Visceral (Omentum)	0.6288142567798468	0.0309707792098862	0.727524623395609	0.9796936257222352
ENSG00000196839	-0.0397860022583018	0.6543978035305378	Adipose - Visceral (Omentum)	0.9142976106152417	0.0750224616883375	0.3981168198376651	0.9433668458506151
ENSG00000196843	-0.0480226573323937	0.588896667993928	Adipose - Visceral (Omentum)	0.8909336124593629	-0.0174766380983028	0.8441566801306182	0.9939684765205177
ENSG00000196844	-0.0837401196418809	0.3454221817402941	Adipose - Visceral (Omentum)	0.7866483985902274	-0.120728516539717	0.1729277996098413	0.8783673108199249
ENSG00000196850	-0.1300083195820396	0.1419743690047858	Adipose - Visceral (Omentum)	0.6533009960462388	-0.0750780321255689	0.3977664615974945	0.9433668458506151
ENSG00000196859	0.2776156990534277	0.0014461851934685	Adipose - Visceral (Omentum)	0.42589547430462527	0.2608501890665843	0.0028291053858081	0.5255036440475187
ENSG00000196860	0.0447674619488163	0.6144270457773098	Adipose - Visceral (Omentum)	0.902897385516581	0.031719483188427	0.7212061221998045	0.9783659042728773
ENSG00000196865	0.0378898842688077	0.6698814094795958	Adipose - Visceral (Omentum)	0.9191435003828505	-0.1442426393187257	0.102916495565803	0.8479692269909469
ENSG00000196867	0.0132289405749544	0.8817146657494869	Adipose - Visceral (Omentum)	0.9744565743725582	-0.1652710081263372	0.0612425558515697	0.8263520931899446
ENSG00000196872	-0.088642174870271	0.3178188112724356	Adipose - Visceral (Omentum)	0.7761170662689305	0.0967335674923303	0.2754718225784254	0.9161242920297629
ENSG00000196873	0.0979463421678329	0.2694689934745409	Adipose - Visceral (Omentum)	0.7471523531829002	0.1036711524117456	0.2423349589984817	0.9161242920297629
ENSG00000196876	0.0659633009772565	0.4576534840540422	Adipose - Visceral (Omentum)	0.8408372142755876	0.0460001135052831	0.604702704913102	0.9685148033759645
ENSG00000196878	-0.1704350626708728	0.0534729092738773	Adipose - Visceral (Omentum)	0.5419393945631856	-0.017962373388621	0.8398824065511696	0.9935226571465522
ENSG00000196900	0.0025865275345856	0.9767916856230958	Adipose - Visceral (Omentum)	0.995357487030792
ENSG00000196911	0.1049214589101894	0.2366708863402183	Adipose - Visceral (Omentum)	0.7287823018263777	0.0743883342024587	0.4021278367365317	0.9436555584288882
ENSG00000196912	0.0625754302304258	0.4811255686643779	Adipose - Visceral (Omentum)	0.8476758344390194	0.0626354097789519	0.4807044599161847	0.9497262628259427
ENSG00000196914	-0.0469524337498151	0.5972369425010535	Adipose - Visceral (Omentum)	0.8939597758199791	-0.0052398511793274	0.9530043553998016	0.9977061835382421
ENSG00000196923	0.0479798424010611	0.5892293033771914	Adipose - Visceral (Omentum)	0.8909336124593629	-0.0139844447755973	0.8750127835485251	0.9958537971058874
ENSG00000196932	0.0024610596665564	0.9779171885063072	Adipose - Visceral (Omentum)	0.995357487030792	-0.0265344762335637	0.7653269994251727	0.9858764692502662
ENSG00000196935	0.0669689389857421	0.4508104396745449	Adipose - Visceral (Omentum)	0.8369993730235683	-0.0507666515373107	0.567759246523478	0.9595606438823199
ENSG00000196937	0.1195927854747586	0.1770345258765652	Adipose - Visceral (Omentum)	0.6820697024019107	-0.0409690482222693	0.6448104909094394	0.9735410490047872
ENSG00000196943	-0.0490607514416934	0.5808579162428803	Adipose - Visceral (Omentum)	0.8881534343195072	-0.052779727746446	0.5524840607506362	0.9564559212590142
ENSG00000196946	0.105388982175141	0.2345768837990708	Adipose - Visceral (Omentum)	0.7275046993637344	0.1270016594454809	0.1515049152682846	0.8602641933521764
ENSG00000196950	0.1005931020365112	0.2566782913148328	Adipose - Visceral (Omentum)	0.7407251599572765	-0.06421718544688	0.4696709485738588	0.9497262628259427
ENSG00000196954	0.0433035367634103	0.6260633923373975	Adipose - Visceral (Omentum)	0.9054816146141488	-0.0102827499104809	0.9079252735548088	0.9958537971058874
ENSG00000196961	-0.0303833493397095	0.7324949640054954	Adipose - Visceral (Omentum)	0.9390808018644462	0.0754568994648907	0.3953826919937357	0.9426204016089218
ENSG00000196967	0.145606895493956	0.0996677190413793	Adipose - Visceral (Omentum)	0.6069814793213105	0.108349650029913	0.2216171807280249	0.9030176361831949
ENSG00000196968	-0.1384798269851075	0.1175664974710518	Adipose - Visceral (Omentum)	0.6237198943924915	-0.1024065895915308	0.2481587542073016	0.9161242920297629
ENSG00000196975	0.2027251232682265	0.0212180252908506	Adipose - Visceral (Omentum)	0.5035243584496415	-0.0351424410108382	0.6925635207445812	0.9763350231256391
ENSG00000196990	-0.1092301426648998	0.2178627104593305	Adipose - Visceral (Omentum)	0.7151347150688551	-0.1306530148701675	0.139991373420009	0.8602641933521764
ENSG00000196993	-0.164454460537419	0.0625517701508556	Adipose - Visceral (Omentum)	0.5533887277136207	-0.051023919363854	0.5657960182683661	0.9594050842279858
ENSG00000197006	-0.1101171529588806	0.2141263577558314	Adipose - Visceral (Omentum)	0.7124241630578112	-0.0960983329772504	0.2786517342570543	0.9161242920297629
ENSG00000197008	0.0251142712112209	0.7775513541873774	Adipose - Visceral (Omentum)	0.9526293163558962	0.0442566971840359	0.6184762925216903	0.9704705348650826
ENSG00000197013	0.0853474204062451	0.3362097288739122	Adipose - Visceral (Omentum)	0.7839008869202547	-0.1506711498806273	0.0883095842406542	0.8425749762038253
ENSG00000197016	-0.0377157866381077	0.6713101806565837	Adipose - Visceral (Omentum)	0.9192652227342679	0.0977156473146405	0.2706039699222836	0.9161242920297629
ENSG00000197020	0.0644012002623546	0.4683964164810323	Adipose - Visceral (Omentum)	0.8448662643797856	0.091849544699321	0.300553805848424	0.9161242920297629
ENSG00000197024	-0.1246877433015261	0.1591615750082159	Adipose - Visceral (Omentum)	0.665653560137372	0.1254662918040036	0.1565537472920504	0.8632649251508792
ENSG00000197037	0.014772423555308	0.868032260219401	Adipose - Visceral (Omentum)	0.9709256010394176	0.0800060367636937	0.3674314357644224	0.9383867180208058
ENSG00000197043	-0.0672090074805134	0.4491853557735312	Adipose - Visceral (Omentum)	0.8366546198468524	-0.0783587099629147	0.3774094613300253	0.9426204016089218
ENSG00000197044	-0.0631902544335826	0.4768183898022132	Adipose - Visceral (Omentum)	0.8472000792983103	-0.0198716416693245	0.8231279247278102	0.9912820894971508
ENSG00000197045	-0.0546745320104175	0.5382908533086055	Adipose - Visceral (Omentum)	0.8694764143071596	0.1310152736380882	0.1388863934374377	0.8602641933521764
ENSG00000197046	-0.0220769265937502	0.8038749540553328	Adipose - Visceral (Omentum)	0.957830809457442	-0.0268218194179903	0.7628606064709214	0.9858764692502662
ENSG00000197050	0.1249917328184096	0.1581394927710704	Adipose - Visceral (Omentum)	0.6642472927124131	-0.0129345567422844	0.8843283629755462	0.9958537971058874
ENSG00000197054	-0.0698545101047045	0.4314962260341376	Adipose - Visceral (Omentum)	0.8276573280465821	-0.0253974567515045	0.7751093930566506	0.9860548480574353
ENSG00000197056	0.1055750373501729	0.2337471739813414	Adipose - Visceral (Omentum)	0.7275046993637344	0.0074946708705053	0.93282129939052	0.9969412983072421
ENSG00000197057	0.0646501443176169	0.4666751840221493	Adipose - Visceral (Omentum)	0.8442423319289157	-0.023098501368789	0.7949951631934533	0.98852991616384
ENSG00000197062	0.1552598476939253	0.0789315965374138	Adipose - Visceral (Omentum)	0.5826586944398182	0.0501998858517732	0.5720956048374759	0.9605244799854813
ENSG00000197063	-0.0274700129755034	0.7573056393033064	Adipose - Visceral (Omentum)	0.9471704180670264	-0.0126136151164992	0.887179271562836	0.9958537971058874
ENSG00000197070	0.026514295300704	0.765500309968016	Adipose - Visceral (Omentum)	0.949593401894557	0.0380193500346929	0.6688196840230911	0.9746506396409318
ENSG00000197077	0.06893676609553	0.4375870502224436	Adipose - Visceral (Omentum)	0.8308140454851476	0.01880814284304	0.8324511721118323	0.9926174064155172
ENSG00000197079	-0.0133657687352797	0.8805002635215808	Adipose - Visceral (Omentum)	0.9744565743725582
ENSG00000197081	-0.1517421060319556	0.0860451093596544	Adipose - Visceral (Omentum)	0.5908958577607465	-0.0251057425720166	0.7776249320402523	0.9860548480574353
ENSG00000197084	-0.0345318001255027	0.6976428955588576	Adipose - Visceral (Omentum)	0.928813639811024	0.1270016594454809	0.1515049152682846	0.8602641933521764
ENSG00000197093	0.1801082555215899	0.0411059477344406	Adipose - Visceral (Omentum)	0.5215317118807151	-0.134243756185346	0.1293299460881063	0.8602641933521764
ENSG00000197102	-0.0367203732278079	0.6795016900037848	Adipose - Visceral (Omentum)	0.9222970380300607	0.0095512034132801	0.9144499378500895	0.9959548270755073
ENSG00000197106	-0.0582166615157634	0.5122524490292486	Adipose - Visceral (Omentum)	0.8614066777749705	-0.05532400714333	0.5334678462845008	0.9551384135024591
ENSG00000197111	0.0534514975475959	0.5474314042680195	Adipose - Visceral (Omentum)	0.8738813242443615	-0.0242193487358892	0.7852826143220352	0.9874980006163602
ENSG00000197114	0.1401092134385133	0.1132693433350211	Adipose - Visceral (Omentum)	0.6191332658023825	-0.1577045764076766	0.0742722846519827	0.8345274189492246
ENSG00000197119	0.1140891791055631	0.1979551080291407	Adipose - Visceral (Omentum)	0.7002715112796211	-0.0151668440739661	0.8645419588115667	0.9958537971058874
ENSG00000197121	-0.0513247872067178	0.5635041699439169	Adipose - Visceral (Omentum)	0.8807106873626763	0.031815283762313	0.7203989818426676	0.9782445505723486
ENSG00000197122	0.0345920943699748	0.6971407612138959	Adipose - Visceral (Omentum)	0.9286217559569974	0.0486542084824269	0.5840000378473125	0.9621841746019201
ENSG00000197123	0.0248811854387632	0.7795629273131193	Adipose - Visceral (Omentum)	0.9531485822266956
ENSG00000197124	-0.129941326049108	0.1421816486412507	Adipose - Visceral (Omentum)	0.6533009960462388	0.1013614915061215	0.25304430988371	0.9161242920297629
ENSG00000197128	0.0844530070149745	0.3413167265535222	Adipose - Visceral (Omentum)	0.7856193355343266	0.0479556161458	0.5894175585868989	0.9631405469143166
ENSG00000197134	0.1073999058891604	0.2257180449388454	Adipose - Visceral (Omentum)	0.7216890821930231	0.0350416804175527	0.6934007247522166	0.9763350231256391
ENSG00000197136	-0.064863612031192	0.4652020059713457	Adipose - Visceral (Omentum)	0.8440092643414432	-0.0582243145093568	0.5121969026041795	0.9541813713895734
ENSG00000197140	-0.1773245397960274	0.0443912254542567	Adipose - Visceral (Omentum)	0.5298849477353195	-0.0844016886808202	0.3416112291680067	0.9313499150245153
ENSG00000197142	-0.0471447332976347	0.5957344413324107	Adipose - Visceral (Omentum)	0.8937206727390234	-0.1501867576471999	0.0893492753928785	0.8425749762038253
ENSG00000197147	-0.2293020134965133	0.0089503213626198	Adipose - Visceral (Omentum)	0.446194343891286	-0.0197659622434433	0.8240532913430078	0.9913279084502411
ENSG00000197150	0.03982264324273	0.6541000105429642	Adipose - Visceral (Omentum)	0.9139621926347773	0.0368234346132606	0.6786518140082377	0.9748270876625866
ENSG00000197153	0.0086062343202606	0.9228864956917484	Adipose - Visceral (Omentum)	0.9848352050669325
ENSG00000197157	0.0663766699993933	0.454833690444706	Adipose - Visceral (Omentum)	0.8391792885692699	0.0822891359763405	0.3538738897901975	0.9332623675001884
ENSG00000197162	0.0570790999741282	0.5205434102283968	Adipose - Visceral (Omentum)	0.8638912595664745	-0.096971042921785	0.2742893560565659	0.9161242920297629
ENSG00000197165	0.0587541469890464	0.5083588695174934	Adipose - Visceral (Omentum)	0.8598917120388337	0.0167085457704132	0.8509247973906897	0.9946174391385416
ENSG00000197168	0.2012408842210258	0.0222041165132025	Adipose - Visceral (Omentum)	0.504197584878251	0.0528479466868159	0.5519699282511219	0.9562304615746475
ENSG00000197170	-0.0655920339205732	0.460194322632788	Adipose - Visceral (Omentum)	0.8426274648677389	0.0996011655627473	0.2614222204643255	0.9161242920297629
ENSG00000197177	-0.1036014823958733	0.2426533220485381	Adipose - Visceral (Omentum)	0.7318920299572822	-0.013572764987207	0.8786636212618125	0.9958537971058874
ENSG00000197181	0.0448227988419516	0.6139890388179283	Adipose - Visceral (Omentum)	0.9026638365309372	0.0235475534336864	0.79110010230977	0.9882544450194632
ENSG00000197183	-0.1711882059562981	0.052410889701645	Adipose - Visceral (Omentum)	0.5419393945631856	0.1323559791763535	0.1348545872492587	0.8602641933521764
ENSG00000197208	0.0497218158690857	0.5757653942925882	Adipose - Visceral (Omentum)	0.8855174288068454	0.1581015700930216	0.0735370694701711	0.8345274189492246
ENSG00000197213	-0.1649801724755873	0.0617062731471835	Adipose - Visceral (Omentum)	0.5533887277136207	0.0078294348975464	0.92982812516964	0.996711149578694
ENSG00000197217	0.2035187257193322	0.0207064125464656	Adipose - Visceral (Omentum)	0.5024247397316273	-0.0270831760607749	0.7606193307859275	0.9858764692502662
ENSG00000197223	-0.0332471597115733	0.7083722443001219	Adipose - Visceral (Omentum)	0.9326147470261722	-0.0017572773846288	0.9842311725421798	0.9994431294893131
ENSG00000197226	0.0587664428513343	0.5082699772787183	Adipose - Visceral (Omentum)	0.8598917120388337	0.2374049685100044	0.0067486337814969	0.6467024124935672
ENSG00000197249	0.0344867516869697	0.6980181472710698	Adipose - Visceral (Omentum)	0.928813639811024	-0.0727130150078067	0.4128392341770038	0.9439902803250183
ENSG00000197253	0.0363416481405412	0.6826282254534666	Adipose - Visceral (Omentum)	0.9232364699098837	0.0131603489907581	0.8823235458797285	0.9958537971058874
ENSG00000197256	-0.0080595236583896	0.927771433905286	Adipose - Visceral (Omentum)	0.9852297126007156	-0.0143972760232312	0.8713543724746029	0.9958537971058874
ENSG00000197261	0.0096029779145176	0.9139879684466174	Adipose - Visceral (Omentum)	0.9824045226769594	-0.0336014263997636	0.7054075768815238	0.97650438560727
ENSG00000197265	-0.078176375175792	0.3785239351411408	Adipose - Visceral (Omentum)	0.8072118503737136	-0.0762160529658185	0.3906319740370791	0.9426204016089218
ENSG00000197272	-0.0173432136852251	0.8453315606954186	Adipose - Visceral (Omentum)	0.9662731869715693	-0.0915653946384425	0.3020579390958628	0.9161242920297629
ENSG00000197275	-0.0982064325789466	0.2681932723346771	Adipose - Visceral (Omentum)	0.7471523531829002	-0.0158932713331508	0.8581205445901826	0.9958537971058874
ENSG00000197283	0.1036419330214542	0.2424684441188577	Adipose - Visceral (Omentum)	0.7317811601501645	0.1234153828833628	0.163493182462231	0.8712901354423872
ENSG00000197299	-0.0506486690062093	0.5686606555212468	Adipose - Visceral (Omentum)	0.8825194017454007	-0.0154595716509955	0.8619532407786463	0.9958537971058874
ENSG00000197302	0.0038595224204829	0.965375315132992	Adipose - Visceral (Omentum)	0.9940659907534497	0.1761435040340173	0.0458497529622819	0.8050697647834223
ENSG00000197312	0.0059877308018485	0.9463060949253284	Adipose - Visceral (Omentum)	0.9900560752738599	-0.064415390785977	0.4682982080539757	0.9494352124045385
ENSG00000197321	0.0431904396696316	0.6269662609285772	Adipose - Visceral (Omentum)	0.9058177217435768	0.0951926821256106	0.2832278367233927	0.9161242920297629
ENSG00000197323	0.0569677297753639	0.5213587728458138	Adipose - Visceral (Omentum)	0.8639659664302057	0.069436606400595	0.4342637000359598	0.9469543597732099
ENSG00000197324	0.0073252253721886	0.934336696932236	Adipose - Visceral (Omentum)	0.9860228778475756	0.0378095145843688	0.6705408350076338	0.9746506396409318
ENSG00000197329	-0.0058381138669731	0.9476458293023712	Adipose - Visceral (Omentum)	0.9905769051166814	-0.1987061499662646	0.0239792598699359	0.7766704184800749
ENSG00000197343	0.0889671149278229	0.3160410163881946	Adipose - Visceral (Omentum)	0.7740041435284737	-0.1579689419285322	0.0737820340919521	0.8345274189492246
ENSG00000197345	-0.0075129180154755	0.9326581244221308	Adipose - Visceral (Omentum)	0.9856399738974605	-0.1596585800655969	0.0707101283426393	0.8345274189492246
ENSG00000197355	0.1326098294764428	0.1341013688473365	Adipose - Visceral (Omentum)	0.6424693114459081	-0.1233919895565562	0.1635736363063052	0.871419742628374
ENSG00000197360	0.1757721194002771	0.0463165586653203	Adipose - Visceral (Omentum)	0.5313485564440845	0.0180794664132246	0.83885272800053	0.993484789100996
ENSG00000197361	0.0954331040276776	0.2820081490875838	Adipose - Visceral (Omentum)	0.7538482568722956	0.2342228084233618	0.0075482354348137	0.6644014928440543
ENSG00000197362	0.0127907927335048	0.8856052308029223	Adipose - Visceral (Omentum)	0.9753975225769022	0.021422465218171	0.8095769502397689	0.9894543177427648
ENSG00000197363	-0.1791268355695461	0.0422401697646379	Adipose - Visceral (Omentum)	0.5249849670747854	0.0008656795539024	0.9922314958828866	0.9994431294893131
ENSG00000197372	0.1273798630259679	0.1502802703327145	Adipose - Visceral (Omentum)	0.659802183578996	0.0051374144386332	0.9539220791820604	0.9977061835382421
ENSG00000197375	0.0911369425991811	0.3043352699843538	Adipose - Visceral (Omentum)	0.7676986880567561	0.1560247268857535	0.0774492443530459	0.8345274189492246
ENSG00000197376	-0.023289292071418	0.7933396286716148	Adipose - Visceral (Omentum)	0.9564520665852813	-0.0119972008902089	0.8926588655603467	0.9958537971058874
ENSG00000197380	0.1191622551111376	0.1786099152847162	Adipose - Visceral (Omentum)	0.6834369466638285	0.0051466466924269	0.9538393655558804	0.9977061835382421
ENSG00000197381	-0.0912510632397978	0.3037275921553239	Adipose - Visceral (Omentum)	0.7670568982103372	-0.1973313808947432	0.0249919436614405	0.7766704184800749
ENSG00000197385	0.0621874710259225	0.4838541679980608	Adipose - Visceral (Omentum)	0.8485895177078379	-0.074760114661727	0.3997733342915892	0.9436555584288882
ENSG00000197386	-0.178895026347699	0.0425118565493933	Adipose - Visceral (Omentum)	0.5254095025274081	0.0575757634732566	0.5169151618878021	0.9551384135024591
ENSG00000197405	-0.081336878599896	0.3594901788719898	Adipose - Visceral (Omentum)	0.7947734560540473	0.0174048596643599	0.8447886891243126	0.9939684765205177
ENSG00000197408	0.1806660304399631	0.0404727704336619	Adipose - Visceral (Omentum)	0.5188040403510635	0.0172891168993148	0.8458080117776372	0.9939684765205177
ENSG00000197410	0.229152470957305	0.0089963110439085	Adipose - Visceral (Omentum)	0.446194343891286	0.1302750199736327	0.1411514647669488	0.8602641933521764
ENSG00000197415	0.0291066820051621	0.7433351139024851	Adipose - Visceral (Omentum)	0.9427287299585062	0.0635511835504673	0.4742996370313994	0.9497262628259427
ENSG00000197416	-0.2016901076875367	0.0219015900986408	Adipose - Visceral (Omentum)	0.504197584878251
ENSG00000197429	-0.1222896273518424	0.1673983746541472	Adipose - Visceral (Omentum)	0.6755309556891739	-0.0581733805525364	0.5125666463125893	0.9541813713895734
ENSG00000197430	-0.0526655971262154	0.5533447257927798	Adipose - Visceral (Omentum)	0.876711357127929	-0.1384733293920225	0.1175838830379667	0.8544422364966482
ENSG00000197442	-0.0396545945556384	0.6554662426648465	Adipose - Visceral (Omentum)	0.9148221823855561	-0.128334160570834	0.1472233677378699	0.8602641933521764
ENSG00000197444	0.0476760275718438	0.5915921409335909	Adipose - Visceral (Omentum)	0.891729865702119	0.1479559491569719	0.0942637700310402	0.844796858787282
ENSG00000197446	-0.075257346477603	0.3966371807198191	Adipose - Visceral (Omentum)	0.8139800952179149	-0.0092398086948452	0.917229022921551	0.9960869780926307
ENSG00000197448	0.0584950957532253	0.5102335368673651	Adipose - Visceral (Omentum)	0.8600267044442897	0.1844284099385837	0.0364117999507197	0.7976512603861385
ENSG00000197451	0.0051114530465101	0.9541546751625638	Adipose - Visceral (Omentum)	0.991591322965546	-0.0742970106241524	0.4027074479451948	0.9436555584288882
ENSG00000197457	0.182667265741846	0.0382678547800649	Adipose - Visceral (Omentum)	0.5188040403510635	-0.0155221217314549	0.8614002720148349	0.9958537971058874
ENSG00000197461	-0.0159418370813111	0.8576915627156789	Adipose - Visceral (Omentum)	0.9683890618967528	-0.0512032709357728	0.564429282655227	0.9594050842279858
ENSG00000197465	-0.1587673560199768	0.0723172738252902	Adipose - Visceral (Omentum)	0.5716783393657738	-0.075328678424646	0.3961884804970538	0.9426204016089218
ENSG00000197467	0.0341081287103719	0.7011749375873524	Adipose - Visceral (Omentum)	0.9302391254091443	0.1788581085139643	0.042555259780572	0.7976512603861385
ENSG00000197471	0.0767932892051255	0.3870427195059387	Adipose - Visceral (Omentum)	0.8102830954385873	0.0846941330043217	0.3399351179482808	0.9310431847263781
ENSG00000197472	0.1062123548746197	0.2309206546666847	Adipose - Visceral (Omentum)	0.7250767993068072	0.1512987370592611	0.0869768994216246	0.8425749762038253
ENSG00000197479	-0.0377508481545753	0.6710223458519753	Adipose - Visceral (Omentum)	0.9192652227342679	0.0396406560596715	0.6555796135967782	0.9746506396409318
ENSG00000197483	-0.1150821810656859	0.194053994357242	Adipose - Visceral (Omentum)	0.6981729602013982	0.0020016900276461	0.982038293536976	0.9994431294893131
ENSG00000197496	0.1208356909345382	0.172543929075199	Adipose - Visceral (Omentum)	0.6788583384056556	0.1400279842623833	0.1134806307268052	0.8544422364966482
ENSG00000197497	0.0359998175138402	0.6854548114748034	Adipose - Visceral (Omentum)	0.9239384242891269	0.077206794554989	0.3844838057811677	0.9426204016089218
ENSG00000197498	0.0146777266519561	0.8688706320821978	Adipose - Visceral (Omentum)	0.9714273331883508	0.0600461685173126	0.4990625068238732	0.9517339114654417
ENSG00000197506	0.0848329206356263	0.3391414983906438	Adipose - Visceral (Omentum)	0.7851247771116749	0.0788715061790509	0.3742858584752334	0.9419219746952552
ENSG00000197520	0.0014001533741892	0.9874355091490248	Adipose - Visceral (Omentum)	0.9974516013949383	0.0530724148780659	0.5502798629444836	0.9554459136587465
ENSG00000197530	0.0696909575835752	0.4325781110054567	Adipose - Visceral (Omentum)	0.8277809607837756	-0.1972583522213944	0.0250467464974606	0.7766704184800749
ENSG00000197535	0.0870282015881116	0.3267448587642209	Adipose - Visceral (Omentum)	0.7811683668537934	-0.0834843630266819	0.3469026112385152	0.9328877614011594
ENSG00000197536	0.0916148027722868	0.3017960448809054	Adipose - Visceral (Omentum)	0.7665060727683763	-0.0122825864826067	0.8901212941383116	0.9958537971058874
ENSG00000197540	0.1577056299863032	0.0742703256436086	Adipose - Visceral (Omentum)	0.5767515136051489	0.0332056072384214	0.7087202619131272	0.9768638710123014
ENSG00000197548	0.0279770747212939	0.752968762982867	Adipose - Visceral (Omentum)	0.9453647721020609	-0.0783026592098398	0.3777518439840411	0.9426204016089218
ENSG00000197555	0.0126350504556633	0.8869888171291898	Adipose - Visceral (Omentum)	0.9756840212235701	-0.0841451996390103	0.3430855608386369	0.9319526360670861
ENSG00000197558	-0.0469569482524401	0.5972016496592121	Adipose - Visceral (Omentum)	0.8939597758199791	-0.042074304049949	0.6359059672691224	0.9728011870703154
ENSG00000197561	-0.0694925832612108	0.4338924191009469	Adipose - Visceral (Omentum)	0.8280336828180248	-0.0448198328590576	0.6140125119510493	0.9704705348650826
ENSG00000197562	-0.0345920943699748	0.6971407612138959	Adipose - Visceral (Omentum)	0.9286217559569974	-0.0876141534876594	0.3234858336633628	0.9210920913041166
ENSG00000197563	-0.0447738814150746	0.6143762269374964	Adipose - Visceral (Omentum)	0.902897385516581	-0.0312991654708556	0.7247510058758292	0.9795651834345996
ENSG00000197566	-0.0313937339922432	0.7239529204468014	Adipose - Visceral (Omentum)	0.9368564590225111	-0.0687850036648029	0.438598946423512	0.9471141623133637
ENSG00000197568	0.0736272105951305	0.4069736273409841	Adipose - Visceral (Omentum)	0.8196969239479043	0.1288751508178015	0.1455114053406694	0.8602641933521764
ENSG00000197576	0.0280959622513305	0.7519530314597496	Adipose - Visceral (Omentum)	0.9452543902932419	0.0653267770407583	0.4620144258164211	0.9485240262626454
ENSG00000197579	0.149940805554946	0.0898808989654569	Adipose - Visceral (Omentum)	0.5983905695527912	-0.0666814480813996	0.4527608582690696	0.9481234291695106
ENSG00000197580	0.0594925787573773	0.5030347384198044	Adipose - Visceral (Omentum)	0.8578971763700648	-0.1107677084507256	0.2114152074644576	0.8980933619521833
ENSG00000197584	0.0415771790214854	0.6399047347665092	Adipose - Visceral (Omentum)	0.9091633623301375	0.054908947846003	0.5365475893008976	0.9551384135024591
ENSG00000197586	0.2532220821662932	0.0037867490553904	Adipose - Visceral (Omentum)	0.43251030926821943	-0.0827460988607163	0.3511983461256631	0.9332553577427969
ENSG00000197587	0.0008210185329116	0.992632266946984	Adipose - Visceral (Omentum)	0.998002398289738
ENSG00000197594	-0.1659729725060157	0.0601350621062786	Adipose - Visceral (Omentum)	0.5496393939700507	0.1221188344248488	0.1679968462201158	0.8765257423662253
ENSG00000197599	0.1740322191465341	0.0485564588197535	Adipose - Visceral (Omentum)	0.5350333813166158	-0.0749451217016801	0.3986047355223826	0.9433668458506151
ENSG00000197601	0.0838100279165918	0.3450182161111532	Adipose - Visceral (Omentum)	0.7866483985902274	0.0610296365240987	0.4920465460362094	0.9503457308512018
ENSG00000197603	0.2501697242346431	0.0042452568679703	Adipose - Visceral (Omentum)	0.43251030926821943	0.1000856882433995	0.2590975638657537	0.9161242920297629
ENSG00000197608	0.2343734017788322	0.0075085821041732	Adipose - Visceral (Omentum)	0.43623484767216225	-0.0778418059214372	0.3805741027811463	0.9426204016089218
ENSG00000197614	0.1392571147347945	0.1155010597762412	Adipose - Visceral (Omentum)	0.6219715736590407	-0.0631264589302348	0.4772643397418838	0.9497262628259427
ENSG00000197616	-0.0441722334358959	0.6191470140807943	Adipose - Visceral (Omentum)	0.9034816292520943	0.0177305860844136	0.8419214669131955	0.9939684765205177
ENSG00000197619	0.142426559887835	0.1073696699820676	Adipose - Visceral (Omentum)	0.6157223265806256	-0.0180244116867446	0.8393368277882991	0.9935226571465522
ENSG00000197622	0.0493662999609832	0.5785015284042785	Adipose - Visceral (Omentum)	0.8872915362034596	0.0756462765055973	0.3941943683618912	0.9426204016089218
ENSG00000197632	-0.0680926894367813	0.4432318664573857	Adipose - Visceral (Omentum)	0.8330128633218096	0.0669819315305554	0.4507224057779073	0.9481234291695106
ENSG00000197635	0.2215368794478933	0.0116319437678243	Adipose - Visceral (Omentum)	0.46581450762036775	0.0536243527133772	0.5461349529110777	0.9551384135024591
ENSG00000197641	0.1310107129146153	0.1389002634091793	Adipose - Visceral (Omentum)	0.6491650350672312	0.1212592576819415	0.1710329858108824	0.8783673108199249
ENSG00000197647	-0.0140884388227613	0.8740909614609483	Adipose - Visceral (Omentum)	0.9730284226499336	0.0172916362353521	0.8457858217832755	0.9939684765205177
ENSG00000197651	-0.0795681185927673	0.3700679688934408	Adipose - Visceral (Omentum)	0.7996715370819159	0.0249836990999929	0.7786780349814924	0.9860548480574353
ENSG00000197653	-0.0014748078679819	0.9867656447842474	Adipose - Visceral (Omentum)	0.9973615211879072	0.053751398432398	0.5451830421541712	0.9551384135024591
ENSG00000197658	0.021120459145178	0.8122115703787314	Adipose - Visceral (Omentum)	0.9595422099239826	0.0894549809309055	0.3133839674648748	0.9161242920297629
ENSG00000197694	0.1718774717676663	0.0514542748881984	Adipose - Visceral (Omentum)	0.5393831830300909	0.1187640518159213	0.1800761660322036	0.8796500242855554
ENSG00000197696	-0.1295865860430657	0.1432830519862914	Adipose - Visceral (Omentum)	0.6550605721375754	0.0237912872692116	0.7889881135826312	0.987682563926842
ENSG00000197702	0.0313602340342834	0.7242356004086332	Adipose - Visceral (Omentum)	0.9368564590225111	0.1059706601169212	0.2319897387780316	0.9108063954808545
ENSG00000197705	0.0874255110310664	0.3245327577433438	Adipose - Visceral (Omentum)	0.7797498363413021	-0.1556603420525843	0.0781526106663278	0.8345274189492246
ENSG00000197712	0.1276921255631708	0.1492747798093811	Adipose - Visceral (Omentum)	0.659802183578996	0.0575606571431406	0.5170253261352817	0.9551384135024591
ENSG00000197713	0.1103475322419568	0.2131634467822718	Adipose - Visceral (Omentum)	0.7120118460535573	-0.122367514652623	0.167125977590778	0.8763895107012043
ENSG00000197714	-0.061007153809877	0.4922063492901032	Adipose - Visceral (Omentum)	0.8525456826349358	0.0822987714414281	0.3538173425669397	0.9332623675001884
ENSG00000197721	0.1315790269251769	0.1371800236119567	Adipose - Visceral (Omentum)	0.6472974687947735	0.0899833894268985	0.3105225516575866	0.9161242920297629
ENSG00000197724	-0.0490348659418795	0.5810577488492413	Adipose - Visceral (Omentum)	0.8881534343195072	0.0052788015150502	0.9526554180876564	0.9977061835382421
ENSG00000197728	-0.0154415099829825	0.8621129258987364	Adipose - Visceral (Omentum)	0.9697149850341442	-0.0197916548431566	0.8238282955189389	0.9913279084502411
ENSG00000197734	-0.0403660041870951	0.6496903487482016	Adipose - Visceral (Omentum)	0.9133556194679303	0.0118468708799608	0.8939959977893963	0.9958537971058874
ENSG00000197746	0.1289900273014652	0.1451498255218881	Adipose - Visceral (Omentum)	0.6572211430693669	0.0267167539256723	0.7637621554055425	0.9858764692502662
ENSG00000197747	0.2010347972907091	0.0223441015393603	Adipose - Visceral (Omentum)	0.504197584878251	-0.0705209496283348	0.4271038461968895	0.9442621746500226
ENSG00000197748	0.2884130846429349	0.0009177936818174	Adipose - Visceral (Omentum)	0.3561938198908208	0.007511475294029	0.9326710258470254	0.9969412983072421
ENSG00000197753	0.1071315747014458	0.2268862989097891	Adipose - Visceral (Omentum)	0.721875931383048	-0.0531544089589438	0.5496631418277546	0.9551384135024591
ENSG00000197756	-0.0437884243955854	0.6221987606662176	Adipose - Visceral (Omentum)	0.9034816292520943	-0.050145515196049	0.5725124140893361	0.9605244799854813
ENSG00000197757	-0.0260180796341414	0.7697653581525131	Adipose - Visceral (Omentum)	0.9509460193680687	0.0604063001597011	0.4964872852069338	0.9517339114654417
ENSG00000197763	0.0854101347021657	0.3358534696946675	Adipose - Visceral (Omentum)	0.7839008869202547	-0.1686070245428934	0.0561246732517539	0.8263520931899446
ENSG00000197766	0.0775557129273202	0.3823325534093315	Adipose - Visceral (Omentum)	0.8091598193578329	0.0252605351745976	0.7762898202762036	0.9860548480574353
ENSG00000197768	-0.0974257326646105	0.2720348823158682	Adipose - Visceral (Omentum)	0.7471523531829002	-0.0965239962065279	0.27651819653105	0.9161242920297629
ENSG00000197771	-0.006683907560044	0.9400742617201772	Adipose - Visceral (Omentum)	0.987986894752315	-0.0932108087753785	0.2934165418702791	0.9161242920297629
ENSG00000197774	0.1204967623022611	0.1737600390475749	Adipose - Visceral (Omentum)	0.6800212991745195	0.0097714344839169	0.9124850770474258	0.9958537971058874
ENSG00000197776	0.1021474310474367	0.2493641263350585	Adipose - Visceral (Omentum)	0.7371349937682865	-0.0951851311061828	0.2832662010121338	0.9161242920297629
ENSG00000197780	-0.129321120385872	0.1441114968385779	Adipose - Visceral (Omentum)	0.6560881678065342	-0.0017702621196606	0.9841146699276854	0.9994431294893131
ENSG00000197782	0.0367951819043489	0.6788847544491456	Adipose - Visceral (Omentum)	0.9222595588007106	0.0105131148202887	0.9058718979125956	0.9958537971058874
ENSG00000197785	-0.0049556862178894	0.9555503177303244	Adipose - Visceral (Omentum)	0.9918830294310972	-0.0065282203065727	0.9414675964322764	0.9969412983072421
ENSG00000197798	0.0397280428899554	0.6548689688142251	Adipose - Visceral (Omentum)	0.9145351647070524	-0.0323927907554556	0.7155399101160336	0.9782445505723486
ENSG00000197808	0.0494712975275624	0.5776928142321669	Adipose - Visceral (Omentum)	0.8866991101737234	-0.2049099357028536	0.0198351607912121	0.7602988546241398
ENSG00000197816	0.050764628165933	0.5677746997687101	Adipose - Visceral (Omentum)	0.8825194017454007	0.0268979119115812	0.7622078681903303	0.9858764692502662
ENSG00000197818	-0.0478378585864017	0.5903330086136773	Adipose - Visceral (Omentum)	0.8913124381391517	-0.1178719265846949	0.1833931615385874	0.8827892836356684
ENSG00000197822	0.1618755153170044	0.066837634140933	Adipose - Visceral (Omentum)	0.5608217443742431	0.1253495334009338	0.1569427874727787	0.8632649251508792
ENSG00000197826	0.1075852028088578	0.2249137845257225	Adipose - Visceral (Omentum)	0.7214195473190297	0.0315966559287489	0.7222414171252451	0.9787077303991188
ENSG00000197837	0.0815050442672342	0.3584943574109586	Adipose - Visceral (Omentum)	0.7937910299601619	0.1106449510497504	0.2119249052220918	0.8981590766341843
ENSG00000197841	-0.0236136537609356	0.7905271829842332	Adipose - Visceral (Omentum)	0.9554893378776974	-0.0507226600850585	0.5680952705704048	0.9595606438823199
ENSG00000197852	-0.250037728287448	0.0042661618958324	Adipose - Visceral (Omentum)	0.43251030926821943	0.1960655970103502	0.0259564817551221	0.7766704184800749
ENSG00000197857	0.0554791856222047	0.5323186926273613	Adipose - Visceral (Omentum)	0.8670645179571689	-0.0943241640289174	0.2876633136964839	0.9161242920297629
ENSG00000197858	-0.0206350099031833	0.8164508933246135	Adipose - Visceral (Omentum)	0.9596676894738275	0.1204565398041163	0.1739047803842032	0.878793200025038
ENSG00000197859	0.0635841439151932	0.4740699827991076	Adipose - Visceral (Omentum)	0.846514611088205	0.135320661185049	0.1262571036983596	0.8591591520320561
ENSG00000197860	-0.1775851111543904	0.0440746953856927	Adipose - Visceral (Omentum)	0.5288980794331667	0.0012459670392508	0.988819028817661	0.9994431294893131
ENSG00000197863	-0.0535553040164333	0.5466526527484317	Adipose - Visceral (Omentum)	0.8732952740992824	0.1308859302758351	0.1392801587070914	0.8602641933521764
ENSG00000197870	-0.0811527832907289	0.3605822972482094	Adipose - Visceral (Omentum)	0.7954109911713775	0.0744594677864388	0.4016767098409184	0.9436555584288882
ENSG00000197872	-0.0716713924167612	0.4195823860565324	Adipose - Visceral (Omentum)	0.8238145166680358	0.0654657744810081	0.4610601775008621	0.9485240262626454
ENSG00000197879	-0.0560764434861807	0.5279073665716816	Adipose - Visceral (Omentum)	0.867021495638702	0.0682789479023188	0.4419827275493734	0.9471141623133637
ENSG00000197880	-0.0385539245978369	0.6644426796769951	Adipose - Visceral (Omentum)	0.9176121776591073	-0.0422689983284438	0.634342733145006	0.9728011870703154
ENSG00000197885	-0.0258990329637325	0.7707896119586286	Adipose - Visceral (Omentum)	0.9515324551329245	-0.0304718567873019	0.7317453723265166	0.9796936257222352
ENSG00000197889	-0.098689610919823	0.2658342220661864	Adipose - Visceral (Omentum)	0.7461873816547828	0.0122483247897431	0.8904258816102147	0.9958537971058874
ENSG00000197891	-0.0458352880731173	0.6059990501250863	Adipose - Visceral (Omentum)	0.8983353467226346	-0.089497951823383	0.3131506347206883	0.9161242920297629
ENSG00000197892	-0.1038054355928134	0.2417221598844419	Adipose - Visceral (Omentum)	0.7310504770225525	0.0533400773486717	0.5482678765655782	0.9551384135024591
ENSG00000197893	-0.017679299695092	0.8423727814248169	Adipose - Visceral (Omentum)	0.9660390496368034	0.1347201360818188	0.1279636380427485	0.8602641933521764
ENSG00000197894	-0.0058839807567585	0.947235101724034	Adipose - Visceral (Omentum)	0.9905769051166814	0.0813519833438384	0.3594006634441318	0.9355558831329029
ENSG00000197901	0.1287543334214549	0.1458924193313946	Adipose - Visceral (Omentum)	0.6572355503743643	0.1270016594454809	0.1515049152682846	0.8602641933521764
ENSG00000197905	-0.0064243679791378	0.9423971292920088	Adipose - Visceral (Omentum)	0.9884886496710144	0.0547654498362922	0.5376143977925407	0.9551384135024591
ENSG00000197912	0.0357554439996826	0.6874782006596718	Adipose - Visceral (Omentum)	0.9250110323967745	0.1504725662254665	0.0887346491262777	0.8425749762038253
ENSG00000197928	-0.0653341112720941	0.461964047480076	Adipose - Visceral (Omentum)	0.8434892444418269	-0.0635198985894404	0.4745176735987478	0.9497262628259427
ENSG00000197930	-0.0035144761779363	0.968469135292342	Adipose - Visceral (Omentum)	0.9945353322666155	0.0709790597645152	0.4240995169627536	0.9440026415224306
ENSG00000197933	0.0461477286839628	0.6035427621311463	Adipose - Visceral (Omentum)	0.8973162835432663	-0.0334423912307199	0.7067379132150597	0.97650438560727
ENSG00000197935	0.0026518949542638	0.9762053285868956	Adipose - Visceral (Omentum)	0.995357487030792	0.000726865253047	0.9934771686689804	0.9994431294893131
ENSG00000197937	-0.0384211255883509	0.665528967150186	Adipose - Visceral (Omentum)	0.9180019741632623	0.0936780867644692	0.2909926736877811	0.9161242920297629
ENSG00000197943	-0.01216331412125	0.8911816979121995	Adipose - Visceral (Omentum)	0.976402643560875	0.1729973683179878	0.0499308176304585	0.8058002994793889
ENSG00000197948	0.2050335020610327	0.0197593288949801	Adipose - Visceral (Omentum)	0.4976664063072411	0.2452454012375785	0.0050904652109016	0.624137861490703
ENSG00000197951	-0.1557119701584314	0.0780526424252638	Adipose - Visceral (Omentum)	0.5816030892003412	0.1809313730893399	0.0401744377870253	0.7976512603861385
ENSG00000197953	0.0490499273844441	0.5809414726539249	Adipose - Visceral (Omentum)	0.8881534343195072	0.009592827263801	0.914078537607846	0.9959548270755073
ENSG00000197956	0.1304204399255222	0.1407043001731488	Adipose - Visceral (Omentum)	0.6518174046055115	-0.114777624045894	0.1952445035287397	0.8906775412224963
ENSG00000197958	-0.1298808083581609	0.1423690892010947	Adipose - Visceral (Omentum)	0.6533009960462388	0.1568100123057148	0.0759507426796673	0.8345274189492246
ENSG00000197959	-0.039296038931449	0.6583850991923463	Adipose - Visceral (Omentum)	0.9161857763899347	0.0730623321563975	0.4105921465006028	0.9439902803250183
ENSG00000197961	0.0771229498179961	0.385001837738213	Adipose - Visceral (Omentum)	0.8102830954385873	0.1055142118582272	0.2340181977520315	0.9108063954808545
ENSG00000197965	0.1868524879432311	0.0339815252482741	Adipose - Visceral (Omentum)	0.5172399861417363	-0.1078546779616428	0.2237477715053384	0.9033270768493642
ENSG00000197969	0.1371765955953857	0.1210936201204413	Adipose - Visceral (Omentum)	0.6271278184953536	-0.0209773447198281	0.8134607982549997	0.9896833086891335
ENSG00000197971	0.132484269128713	0.1344735256151419	Adipose - Visceral (Omentum)	0.6430593040517008	0.0783285040569429	0.3775939488000985	0.9426204016089218
ENSG00000197978	0.0945108392095232	0.2867060882334618	Adipose - Visceral (Omentum)	0.754605140778041	-0.0233279488581339	0.793004306730192	0.98852991616384
ENSG00000197980	-0.0963902163691537	0.2771875476819582	Adipose - Visceral (Omentum)	0.7506492497836312	0.0627521624425039	0.4798853236859527	0.9497262628259427
ENSG00000197982	-0.187171570295241	0.03367207337224	Adipose - Visceral (Omentum)	0.5172399861417363	-0.1251499059711513	0.1576096250389776	0.8636366828664299
ENSG00000197992	-0.0159434306317656	0.857677487567082	Adipose - Visceral (Omentum)	0.9683890618967528	-0.0037610385005742	0.9662583101394112	0.9992801283461609
ENSG00000197993	-0.1617782580907867	0.067003824454819	Adipose - Visceral (Omentum)	0.5608217443742431	-0.113259208897336	0.201258973842843	0.8951721704257455
ENSG00000198000	0.1115777484745008	0.2080738080279497	Adipose - Visceral (Omentum)	0.7074598832541454	-0.1069409621551326	0.2277187675366719	0.9056717634763471
ENSG00000198001	0.0744817529064209	0.4015354400894624	Adipose - Visceral (Omentum)	0.8168973607062248	-0.1402291219193227	0.1129580060362401	0.8544422364966482
ENSG00000198003	-0.0178564229901017	0.8408143338651035	Adipose - Visceral (Omentum)	0.9658914504269293	0.0531244102282448	0.5498887391881493	0.9553970662738477
ENSG00000198010	0.2307149465489969	0.0085259319059058	Adipose - Visceral (Omentum)	0.4437820605336106	-0.1429014808697181	0.1061908177710847	0.8479692269909469
ENSG00000198015	-0.1096686061912528	0.2160100231532756	Adipose - Visceral (Omentum)	0.7131658875991724	0.0310250940779791	0.7270656242626191	0.9796863771419929
ENSG00000198018	0.0270380308808358	0.7610063340716713	Adipose - Visceral (Omentum)	0.9485816816911689	0.053659642892132	0.5458704538585606	0.9551384135024591
ENSG00000198019	0.0319909905062194	0.7189194153496004	Adipose - Visceral (Omentum)	0.9353986154256543	0.0727165314452721	0.4128165778202981	0.9439902803250183
ENSG00000198026	-0.0328608102753702	0.7116103784651912	Adipose - Visceral (Omentum)	0.9337994372533749	0.0738451603861624	0.4055825175354937	0.9436555584288882
ENSG00000198028	-0.0592944474804037	0.5044604114615714	Adipose - Visceral (Omentum)	0.8588845328045721	-0.0279945183020209	0.7528197049160209	0.9849228295253539
ENSG00000198033	-0.0836707290436717	0.3458234504767331	Adipose - Visceral (Omentum)	0.7866483985902274	-0.1426093898898494	0.1069146413213625	0.8479692269909469
ENSG00000198039	0.0060824034150834	0.9454584328966598	Adipose - Visceral (Omentum)	0.9897123381254602	0.0227806421306789	0.7977553239396351	0.98852991616384
ENSG00000198040	0.1888567939891196	0.0320769390889597	Adipose - Visceral (Omentum)	0.5169094711095796	-0.0298216396686296	0.7372580767713697	0.9799157644150239
ENSG00000198042	0.0322684034237304	0.7165855356584472	Adipose - Visceral (Omentum)	0.9350423395752919	-0.1829197925801612	0.0379969347636119	0.7976512603861385
ENSG00000198046	0.1047428341111019	0.2374743709154712	Adipose - Visceral (Omentum)	0.7287823018263777	0.1042326981188398	0.2397795266074144	0.9155271785317645
ENSG00000198049	0.2120448897020987	0.0158467866124136	Adipose - Visceral (Omentum)	0.47522352125181244
ENSG00000198053	-0.0171907045019823	0.84667491016967	Adipose - Visceral (Omentum)	0.9668197467986698	-0.0913607415789712	0.3031443202088446	0.9161242920297629
ENSG00000198054	0.0477197681864973	0.5912516952207407	Adipose - Visceral (Omentum)	0.8914860177482804	-0.0531544089589438	0.5496631418277546	0.9551384135024591
ENSG00000198055	-0.075642153219824	0.3942202188379158	Adipose - Visceral (Omentum)	0.8124382750058576	-0.084834106275947	0.339134723690926	0.9307670878515324
ENSG00000198056	-0.1050912172130346	0.2359090466028349	Adipose - Visceral (Omentum)	0.7279749416161643	0.0853061033371566	0.3364445687290975	0.9291711684461019
ENSG00000198060	-0.0682741768125106	0.4420146999060045	Adipose - Visceral (Omentum)	0.8325545650449602	0.1397368032886805	0.1142405509575358	0.8544422364966482
ENSG00000198062	0.0193822165498362	0.827415528672364	Adipose - Visceral (Omentum)	0.9615631178714283
ENSG00000198064	-0.0753555538417878	0.3960195043102819	Adipose - Visceral (Omentum)	0.8139427890831695	-0.0107864159186817	0.9034366144527576	0.9958537971058874
ENSG00000198074	-0.0351605534933378	0.692413066267443	Adipose - Visceral (Omentum)	0.9265332959755509	-0.0067844148747146	0.9391748599971534	0.9969412983072421
ENSG00000198075	0.0047572078476695	0.957328842548242	Adipose - Visceral (Omentum)	0.9926229384394515	0.047296730367074	0.5945480435646964	0.9651417284122458
ENSG00000198077	0.0418835979128185	0.6374387353338897	Adipose - Visceral (Omentum)	0.9077667209877764	-0.0110608694162289	0.9009919654338034	0.9958537971058874
ENSG00000198081	-0.084258997108046	0.3424309433657618	Adipose - Visceral (Omentum)	0.7865764903161547	0.0715230743517381	0.420547729068073	0.9440026415224306
ENSG00000198087	-0.102703152644598	0.2467843596167558	Adipose - Visceral (Omentum)	0.735257917623489	0.1183764237588158	0.1815119468201533	0.8804183581294766
ENSG00000198089	0.0916574225471761	0.301570253258599	Adipose - Visceral (Omentum)	0.7663398154544466	-0.1839617346556349	0.0368960859075117	0.7976512603861385
ENSG00000198093	-0.0595963945897398	0.5022885622147352	Adipose - Visceral (Omentum)	0.8575843319072801	-0.1269393523012284	0.1517073879869169	0.8603103587310004
ENSG00000198099	-0.0170532771689566	0.8478857912698281	Adipose - Visceral (Omentum)	0.9673874299860143	-0.0235803524470068	0.7908158055122217	0.9881961068062496
ENSG00000198105	0.18773619054869	0.0331303291327612	Adipose - Visceral (Omentum)	0.5169094711095796	-0.1315007755027829	0.1374159156015064	0.8602641933521764
ENSG00000198108	-0.0418744798472799	0.6375120586954701	Adipose - Visceral (Omentum)	0.9077667209877764	-0.0753667659599589	0.3959490220840633	0.9426204016089218
ENSG00000198121	0.0201708337371395	0.8205094144129129	Adipose - Visceral (Omentum)	0.9601875566513538	0.0383037554849426	0.6664896250055895	0.9746506396409318
ENSG00000198125	-0.0726649758400772	0.4131488227535003	Adipose - Visceral (Omentum)	0.8214664135119487	0.0009422319271731	0.9915445484791512	0.9994431294893131
ENSG00000198130	-0.060384173552961	0.4966453055351016	Adipose - Visceral (Omentum)	0.8556065628726331	0.0746976837405536	0.4001681387765058	0.9436555584288882
ENSG00000198131	-0.0593985042495586	0.5037113983667181	Adipose - Visceral (Omentum)	0.8581629311102447	0.0429869428276393	0.6285921929212607	0.972229271984622
ENSG00000198133	-0.0218381182817969	0.8059543943546077	Adipose - Visceral (Omentum)	0.9581667447160008	-0.1587901770112878	0.0722757551289525	0.8345274189492246
ENSG00000198146	-0.0576544278431943	0.5163416892668824	Adipose - Visceral (Omentum)	0.8633276703300511	0.0667215143645798	0.4524887553223468	0.9481234291695106
ENSG00000198156	0.0169861259581754	0.8484775941610303	Adipose - Visceral (Omentum)	0.9673874299860143	-0.0549951834871077	0.5359069935441824	0.9551384135024591
ENSG00000198160	-0.0030106633461731	0.972987348759678	Adipose - Visceral (Omentum)	0.9952982445539764	-0.0194309518394981	0.8269883534894213	0.9914933341809563
ENSG00000198162	-0.035534071694817	0.6893130536184753	Adipose - Visceral (Omentum)	0.9255290252164233	-0.0337059263821291	0.7045339137881927	0.97650438560727
ENSG00000198168	0.0326470258711701	0.713404398770278	Adipose - Visceral (Omentum)	0.9342523571357688	-0.092364052379773	0.2978428585121504	0.9161242920297629
ENSG00000198169	0.0247783964594599	0.7804504796652172	Adipose - Visceral (Omentum)	0.9534623848358955	-0.0600843215411301	0.4987893512858367	0.9517339114654417
ENSG00000198171	0.0443875612551904	0.6174377289578903	Adipose - Visceral (Omentum)	0.9034816292520943	0.244122981684205	0.0053029839416889	0.624137861490703
ENSG00000198176	-0.040908075233625	0.6453032049216082	Adipose - Visceral (Omentum)	0.9117456799094655	-0.1108577858407162	0.2110417569931689	0.8980933619521833
ENSG00000198178	-0.0111755494182742	0.8999707458019036	Adipose - Visceral (Omentum)	0.9785981156818289	-0.0639510515756298	0.4715176034280394	0.9497262628259427
ENSG00000198182	0.0331738312766938	0.7089864381134747	Adipose - Visceral (Omentum)	0.9326147470261722	0.0030901211350901	0.9722747075801152	0.9994431294893131
ENSG00000198183	0.0044420933703287	0.9601529478073908	Adipose - Visceral (Omentum)	0.9934465421355703
ENSG00000198185	0.1042587220639765	0.2396615560182851	Adipose - Visceral (Omentum)	0.7291054822894741	0.2116000142484956	0.0160733389669963	0.757810911618083
ENSG00000198189	-0.1014344585587711	0.2527010737584787	Adipose - Visceral (Omentum)	0.7389538086224489	-0.0595365745774685	0.5027184478548223	0.9524540744967976
ENSG00000198198	0.1549272424085938	0.0795832673180713	Adipose - Visceral (Omentum)	0.5837051611767528	-0.0329884489347615	0.7105400207012973	0.977495262112734
ENSG00000198203	-0.0729516046106963	0.4113036563674603	Adipose - Visceral (Omentum)	0.8204704423023305	0.0325341601829527	0.7143521695781818	0.9782445505723486
ENSG00000198208	-0.1068997732650266	0.2278989354029012	Adipose - Visceral (Omentum)	0.7221933079276258	-0.1871870093461392	0.033657160899992	0.7945013989601327
ENSG00000198216	0.0430411235039443	0.6281591170371996	Adipose - Visceral (Omentum)	0.9063487752111372	0.2045626078470565	0.0200496598762593	0.7610046941786047
ENSG00000198218	0.1911331151467223	0.0300242784212474	Adipose - Visceral (Omentum)	0.5162408499171258	-0.0167794789663306	0.8502993000148884	0.9946174391385416
ENSG00000198231	0.0977070577247099	0.2706462915637975	Adipose - Visceral (Omentum)	0.7471523531829002	0.0335181837222066	0.706103794924982	0.97650438560727
ENSG00000198242	0.0385149889031455	0.66476109915818	Adipose - Visceral (Omentum)	0.9176121776591073	-0.0010870872810668	0.9902446974590348	0.9994431294893131
ENSG00000198246	0.1433454375754999	0.1050980188371238	Adipose - Visceral (Omentum)	0.614578517973491	0.1091826431042521	0.2180640910398324	0.9019426664369007
ENSG00000198252	-0.2234299916850917	0.0109203222580521	Adipose - Visceral (Omentum)	0.4628899799945652	-0.0573848372586965	0.5183083913565079	0.9551384135024591
ENSG00000198258	0.0309404177146153	0.7277812416591434	Adipose - Visceral (Omentum)	0.9375712456619377	-0.2192401748408096	0.0125495988524602	0.7243769735213917
ENSG00000198265	0.1076844988214137	0.2244836348095637	Adipose - Visceral (Omentum)	0.7206990009858482	0.0443850040970077	0.61745801584918	0.9704705348650826
ENSG00000198270	0.0091907931057386	0.9176665612242988	Adipose - Visceral (Omentum)	0.9836401523439986	-0.0328412384956627	0.7117745540737576	0.9780127613242178
ENSG00000198276	0.1443058221121187	0.1027642195981181	Adipose - Visceral (Omentum)	0.6122253071205498	-0.0646227712447292	0.4668642752401729	0.9494352124045385
ENSG00000198286	0.1088681504280929	0.2194007594899227	Adipose - Visceral (Omentum)	0.7158027383102022	-0.0107819862909412	0.9034760781087204	0.9958537971058874
ENSG00000198298	-0.0643308817021514	0.4688832367019891	Adipose - Visceral (Omentum)	0.8451941575928362	-0.0293601229067967	0.7411790722543549	0.981983643355328
ENSG00000198300	0.1308083144087223	0.1395168552427668	Adipose - Visceral (Omentum)	0.6497691641231818	0.0135167779985012	0.8791603209806818	0.9958537971058874
ENSG00000198301	0.0221922229020213	0.8028714930247148	Adipose - Visceral (Omentum)	0.957830809457442	-0.0984319613742749	0.267090397007401	0.9161242920297629
ENSG00000198315	0.007902227930929	0.929177400343462	Adipose - Visceral (Omentum)	0.9852297126007156	-0.1479810760988866	0.0942072466729175	0.844796858787282
ENSG00000198324	-0.0235601200599104	0.7909911734811707	Adipose - Visceral (Omentum)	0.9554893378776974	-0.0353163944582841	0.6911190422599435	0.9763350231256391
ENSG00000198326	0.0254111153211581	0.7749916680193168	Adipose - Visceral (Omentum)	0.9526293163558962	0.0215180950757051	0.8087431437906774	0.9894543177427648
ENSG00000198331	-0.0585081821348896	0.5101387494808778	Adipose - Visceral (Omentum)	0.8600267044442897	0.134453884707531	0.1287259015487643	0.8602641933521764
ENSG00000198336	-0.0944694860722615	0.2869179537065299	Adipose - Visceral (Omentum)	0.754605140778041	0.0322552491311697	0.7166961440960098	0.9782445505723486
ENSG00000198342	-0.118234349919107	0.18204028736743	Adipose - Visceral (Omentum)	0.6847297472413699	0.1489213127301787	0.0921114058116007	0.8425749762038253
ENSG00000198346	-0.1604502410823677	0.0693069136349516	Adipose - Visceral (Omentum)	0.5657741392555539	0.23947562204946	0.0062696179604901	0.6361885916281422
ENSG00000198353	0.1032619276571282	0.244209105392628	Adipose - Visceral (Omentum)	0.7327661502343892	-0.1552624208356608	0.078926571773394	0.8345274189492246
ENSG00000198355	-0.0992634802313994	0.2630507768193155	Adipose - Visceral (Omentum)	0.744174736494022	-0.0211430104664309	0.8120147657038057	0.9894976723447392
ENSG00000198356	0.0028961847160184	0.974014122255443	Adipose - Visceral (Omentum)	0.9953236277375079	-0.0818555156839653	0.3564244973136485	0.9347812840932094
ENSG00000198363	-0.1333577298621812	0.131900903594919	Adipose - Visceral (Omentum)	0.6406499716324991	-0.0125954792247929	0.8873404152115693	0.9958537971058874
ENSG00000198369	-0.0681645399642891	0.4427497662155654	Adipose - Visceral (Omentum)	0.8326297066896545	0.074969909079529	0.3984483203692683	0.9433668458506151
ENSG00000198373	0.0798437584844463	0.368407097873752	Adipose - Visceral (Omentum)	0.7994783811429527	-0.030669661308081	0.7300710315803389	0.9796936257222352
ENSG00000198380	-0.151699570349465	0.0861341558659913	Adipose - Visceral (Omentum)	0.5908958577607465	-0.0389721370480287	0.661026284913074	0.9746506396409318
ENSG00000198382	-0.0558729211299721	0.5294085052237453	Adipose - Visceral (Omentum)	0.867021495638702	-0.0527926152865592	0.5523869159310587	0.9564559212590142
ENSG00000198393	0.1422945318007509	0.1076992038858023	Adipose - Visceral (Omentum)	0.6157223265806256	-0.1409096520358456	0.1112036445516245	0.8544422364966482
ENSG00000198399	0.1254417615812949	0.1566354222186344	Adipose - Visceral (Omentum)	0.6628142632859338	-0.0331318706535572	0.7093379814815388	0.9770863198331329
ENSG00000198400	0.0894561601130319	0.3133775629755068	Adipose - Visceral (Omentum)	0.7721959970851648	0.0373160499888889	0.6745951472197229	0.9748270876625866
ENSG00000198408	0.0757522877608873	0.3935300908337218	Adipose - Visceral (Omentum)	0.8124382750058576	-0.092713831149565	0.2960091167910194	0.9161242920297629
ENSG00000198417	-0.0774164014627569	0.3831906007123875	Adipose - Visceral (Omentum)	0.8098558424559454	-0.0945134944266465	0.2866924882662423	0.9161242920297629
ENSG00000198420	-0.1041840590985716	0.2400001232916729	Adipose - Visceral (Omentum)	0.7291054822894741	0.0032458349739889	0.970878204935532	0.9994431294893131
ENSG00000198429	0.0720254884320762	0.4172829284751285	Adipose - Visceral (Omentum)	0.822944944055339	0.0280204885317458	0.752597802199693	0.9849228295253539
ENSG00000198431	-0.0522040966441634	0.5568315306639731	Adipose - Visceral (Omentum)	0.8789622626391536	-0.0831768946316875	0.3486876447630221	0.9331618165796987
ENSG00000198440	0.0037495888327592	0.9663609691602398	Adipose - Visceral (Omentum)	0.9941111996935575	-0.0600249621262398	0.499214367356242	0.9517339114654417
ENSG00000198443	0.0768669945169742	0.3865858554044145	Adipose - Visceral (Omentum)	0.8102830954385873
ENSG00000198453	0.0343602272126763	0.6990724811411329	Adipose - Visceral (Omentum)	0.9288533486715167	-0.0414124089663645	0.6412324012007387	0.973163730202392
ENSG00000198464	0.0336593243203676	0.7049234788048112	Adipose - Visceral (Omentum)	0.9315438460520264	-0.0701898829449945	0.429282619535283	0.9442621746500226
ENSG00000198466	0.0649095039145802	0.4648856320292445	Adipose - Visceral (Omentum)	0.8440092643414432	0.0503994857122882	0.5705666812882817	0.9602233653789576
ENSG00000198467	0.1522249323458847	0.0850394778056736	Adipose - Visceral (Omentum)	0.590688907044053	0.202343448906599	0.0214679300107333	0.7619675886631632
ENSG00000198482	-0.0077801458542817	0.9302687651701118	Adipose - Visceral (Omentum)	0.9852297126007156	-0.1786827289755151	0.0427619545524422	0.7976512603861385
ENSG00000198483	0.0018900614718875	0.9830398132944868	Adipose - Visceral (Omentum)	0.9964868833716913	0.2511235284091864	0.0040969052376377	0.6052042301298497
ENSG00000198488	0.0714247718094571	0.4211882505457375	Adipose - Visceral (Omentum)	0.8241400151393308
ENSG00000198492	0.0627079037934657	0.4801957536376021	Adipose - Visceral (Omentum)	0.8476758344390194	-0.1221179810002197	0.1679998406664513	0.8765257423662253
ENSG00000198498	0.0464942908439938	0.600823409514313	Adipose - Visceral (Omentum)	0.8959726752919224	-0.084321008192159	0.342074558365261	0.9313499150245153
ENSG00000198513	0.1031442270118942	0.2447500019847016	Adipose - Visceral (Omentum)	0.733038186960345	0.0448722378031809	0.613597830707699	0.9704697925181548
ENSG00000198515	-0.1989202950270406	0.023824724952396	Adipose - Visceral (Omentum)	0.5102780146235688	-0.1122622803333451	0.2052797644777305	0.8951721704257455
ENSG00000198517	0.0469586062183267	0.597188688482672	Adipose - Visceral (Omentum)	0.8939597758199791	0.2656896774359162	0.0023409754986058	0.5255036440475187
ENSG00000198520	0.0630760161401318	0.477617109770586	Adipose - Visceral (Omentum)	0.8472000792983103	0.028177153307404	0.7512596085609382	0.9848796061576182
ENSG00000198521	0.0969505180893685	0.2743914203186269	Adipose - Visceral (Omentum)	0.7484522267132278	0.0392460413909494	0.658792519233791	0.9746506396409318
ENSG00000198522	0.035265420804471	0.6915422036230319	Adipose - Visceral (Omentum)	0.926206414968903	0.0044183290892732	0.9603659474901168	0.9984608475959034
ENSG00000198538	0.0843308702295162	0.3420179016900411	Adipose - Visceral (Omentum)	0.7864524332500886	0.021850423609426	0.8058472115708011	0.9887742738243057
ENSG00000198542	0.1583791284832685	0.0730265451656566	Adipose - Visceral (Omentum)	0.5740104710326037	-0.0142738085739995	0.8724482298735199	0.9958537971058874
ENSG00000198546	0.0344409986548362	0.6983993429070389	Adipose - Visceral (Omentum)	0.928813639811024	-0.0225322857110619	0.7999136923493243	0.98852991616384
ENSG00000198551	-0.0392454928888062	0.6587969894242418	Adipose - Visceral (Omentum)	0.9164009075413727	-0.2474489056896845	0.0046952530567387	0.6123012464244064
ENSG00000198553	-0.1872939688423136	0.0335540026588004	Adipose - Visceral (Omentum)	0.5172399861417363	0.1437156992899827	0.1041933821855224	0.8479692269909469
ENSG00000198554	-0.1499902890081698	0.0897737391685475	Adipose - Visceral (Omentum)	0.5982648930954466	0.038048092558115	0.6685840604082506	0.9746506396409318
ENSG00000198556	0.0187051964083737	0.8333549198724395	Adipose - Visceral (Omentum)	0.9634034081539644	-0.0990737459283817	0.2639688391119829	0.9161242920297629
ENSG00000198561	0.0994562623985864	0.2621201999446844	Adipose - Visceral (Omentum)	0.7435501707458975	-0.0828565104584202	0.3505537849720354	0.9332553577427969
ENSG00000198563	0.2043394114682321	0.0201885524371138	Adipose - Visceral (Omentum)	0.49870242676408627	-0.089493500139724	0.3131748021965536	0.9161242920297629
ENSG00000198569	0.1784950289343577	0.0429840982359001	Adipose - Visceral (Omentum)	0.5259883918205572
ENSG00000198570	-0.1447032658356553	0.1018104026599719	Adipose - Visceral (Omentum)	0.6104330182059149	-0.0255888608885899	0.773460122143402	0.9860548480574353
ENSG00000198574	0.0216120437770925	0.8079242044281729	Adipose - Visceral (Omentum)	0.9582476882036124	-0.0192189420303065	0.8288470315968357	0.9917124180325649
ENSG00000198576	-0.0945885691052237	0.2863081354584133	Adipose - Visceral (Omentum)	0.754605140778041	0.0896084390999882	0.3125512057776611	0.9161242920297629
ENSG00000198585	-0.2823821693461189	0.0011857899234298	Adipose - Visceral (Omentum)	0.3911624509914053	0.1981772857052802	0.0243645921752606	0.7766704184800749
ENSG00000198586	0.0389142521704472	0.6614987350158075	Adipose - Visceral (Omentum)	0.9170975370142979	-0.0956150901759616	0.2810872567970972	0.9161242920297629
ENSG00000198589	-0.1519126316690185	0.0856888593843276	Adipose - Visceral (Omentum)	0.5908958577607465	-0.0576772526687939	0.5161753545971584	0.9551384135024591
ENSG00000198590	-0.0579966525748838	0.5138506289607077	Adipose - Visceral (Omentum)	0.8628113318095275	-0.0329462065143941	0.7108941966795135	0.977495262112734
ENSG00000198597	-0.1017274442607539	0.251326101113541	Adipose - Visceral (Omentum)	0.7389538086224489	-0.0500540775331967	0.5732137027457699	0.9605244799854813
ENSG00000198598	0.0487018390053463	0.583631503145272	Adipose - Visceral (Omentum)	0.8884146910054764	-0.1149501602173463	0.1945694139009612	0.8900103246377172
ENSG00000198604	0.0346500607543993	0.6966581369955114	Adipose - Visceral (Omentum)	0.9284475163022411	-0.0749693401428093	0.3984519101063773	0.9433668458506151
ENSG00000198610	0.0524083135291563	0.5552872930478181	Adipose - Visceral (Omentum)	0.8777178789373478	-0.0617098031786485	0.4872250684178618	0.9503106762980746
ENSG00000198612	-0.0596790033874527	0.5016952251286582	Adipose - Visceral (Omentum)	0.8575164832805781	-0.0427893634714849	0.6301725496706113	0.9726239912089698
ENSG00000198624	-0.2010365869290442	0.0223428826674504	Adipose - Visceral (Omentum)	0.504197584878251	-0.1251190214322675	0.1577129812696399	0.8636366828664299
ENSG00000198625	0.1188726798669476	0.1796753057634806	Adipose - Visceral (Omentum)	0.6834369466638285	-0.1191107896558686	0.178798924238743	0.8796500242855554
ENSG00000198626	0.1662039699379647	0.0597742243644317	Adipose - Visceral (Omentum)	0.5495627520829284	0.0020687322816438	0.9814368107729194	0.9994431294893131
ENSG00000198633	0.0393129426506586	0.6582473767969539	Adipose - Visceral (Omentum)	0.9161857763899347	-0.0222058686529484	0.8027527508613256	0.9887012108168126
ENSG00000198643	-0.167620128054105	0.0576006643270385	Adipose - Visceral (Omentum)	0.546812256020746	0.0650026602216885	0.464243785768324	0.9492782574114149
ENSG00000198646	-0.0379983337722847	0.6689919901936094	Adipose - Visceral (Omentum)	0.9191435003828505	-0.0065970698671611	0.9408514000605216	0.9969412983072421
ENSG00000198648	-0.1091715079496647	0.2181113191018385	Adipose - Visceral (Omentum)	0.7151347150688551	-0.0018549939101457	0.983354441326076	0.9994431294893131
ENSG00000198650	-0.0147983482168472	0.8678027691922496	Adipose - Visceral (Omentum)	0.9708349876992098	0.0236437946256267	0.7902659765444293	0.9880900501272372
ENSG00000198663	-0.0621645703786491	0.4840154919633841	Adipose - Visceral (Omentum)	0.8485895177078379	0.0053985515482602	0.9515826916286544	0.9977061835382421
ENSG00000198668	-0.0081695612515138	0.926788010053038	Adipose - Visceral (Omentum)	0.9852297126007156	-0.050619337456936	0.5688848589949671	0.9595606438823199
ENSG00000198670	0.0703438393141662	0.4282686287655091	Adipose - Visceral (Omentum)	0.8264455051126783	0.1148489682245506	0.1949651466133451	0.8900103246377172
ENSG00000198673	0.0079602427418593	0.9286588171972892	Adipose - Visceral (Omentum)	0.9852297126007156	-0.1118614396988238	0.2069125815431291	0.8951721704257455
ENSG00000198677	0.2102129686651084	0.0167978444158394	Adipose - Visceral (Omentum)	0.48184251536304545	0.0834699124000242	0.3469863766271071	0.9328877614011594
ENSG00000198682	0.051311190280859	0.5636076484913124	Adipose - Visceral (Omentum)	0.8807106873626763	0.0183330795593505	0.836623471865523	0.993484789100996
ENSG00000198690	0.0311509000584767	0.7260028464507575	Adipose - Visceral (Omentum)	0.9369572964953374	-0.0501590851886038	0.572408372234307	0.9605244799854813
ENSG00000198691	0.059257797703301	0.5047243590798663	Adipose - Visceral (Omentum)	0.8590930961810378	-0.104835608718649	0.237056817686438	0.9138924716275874
ENSG00000198700	-0.0343799303474558	0.6989082563090122	Adipose - Visceral (Omentum)	0.9288533486715167	-0.1021227488281129	0.2494791363140374	0.9161242920297629
ENSG00000198704	0.0764054112106492	0.3894523482875702	Adipose - Visceral (Omentum)	0.8117448872963291
ENSG00000198707	0.180685349413252	0.0404509870695429	Adipose - Visceral (Omentum)	0.5188040403510635	-0.0954481784059483	0.2819317925070611	0.9161242920297629
ENSG00000198715	-0.0364821048549139	0.6814680645871231	Adipose - Visceral (Omentum)	0.9230439874778327	0.1762295432070627	0.0457421680183975	0.8050697647834223
ENSG00000198718	0.0706164359323649	0.426476629141887	Adipose - Visceral (Omentum)	0.8264455051126783	0.047574536041613	0.5923824211119995	0.9643608122213381
ENSG00000198719	0.0023862441108874	0.9785883383144672	Adipose - Visceral (Omentum)	0.9956285901735703	-0.0706716035645322	0.4261144937670494	0.9442621746500226
ENSG00000198720	0.1810181707581788	0.0400772495141704	Adipose - Visceral (Omentum)	0.5188040403510635	-0.0550108035671176	0.5357910015359332	0.9551384135024591
ENSG00000198721	0.0652028140442258	0.4628663775171933	Adipose - Visceral (Omentum)	0.8438606695244328	0.0031496859939408	0.9717404964653906	0.9994431294893131
ENSG00000198722	-0.0626773696824497	0.480409982785445	Adipose - Visceral (Omentum)	0.8476758344390194	-0.1076162257186487	0.224779331022268	0.9039259742092413
ENSG00000198723	-0.1547159891272202	0.0799994136237913	Adipose - Visceral (Omentum)	0.5837051611767528	-0.1461015168386644	0.098510017965385	0.8479692269909469
ENSG00000198728	0.0902220651366754	0.3092356893308787	Adipose - Visceral (Omentum)	0.7714570513415997	0.0374838767901317	0.6732152247974924	0.9748270876625866
ENSG00000198730	0.1663335079862331	0.05957265268837	Adipose - Visceral (Omentum)	0.5495627520829284	0.0069436218205747	0.9377503349500728	0.9969412983072421
ENSG00000198732	0.0227906604623084	0.7976682904712551	Adipose - Visceral (Omentum)	0.9575227200815969	-0.0398701205431154	0.6537142282657171	0.9746506396409318
ENSG00000198734	-0.0563996352811276	0.5255279841435687	Adipose - Visceral (Omentum)	0.8658006555955953	0.0127117768032025	0.886307151286563	0.9958537971058874
ENSG00000198736	-0.2143583199807103	0.0147128660557804	Adipose - Visceral (Omentum)	0.469684518401667	0.0045328964787349	0.9593391039148724	0.9981756199178605
ENSG00000198739	0.0715291977771985	0.4205078486516578	Adipose - Visceral (Omentum)	0.8238145166680358	-0.0600083029689747	0.4993336818212049	0.9517339114654417
ENSG00000198740	0.0943992576169248	0.2872779959965916	Adipose - Visceral (Omentum)	0.754605140778041	-0.106670105461035	0.2289053850760988	0.9075678336312505
ENSG00000198742	-0.0517523370894826	0.5602549533656633	Adipose - Visceral (Omentum)	0.8794376809736372	-0.0825812018212955	0.3521623633460412	0.9332553577427969
ENSG00000198746	0.0233830222160179	0.7925266472721487	Adipose - Visceral (Omentum)	0.956176998849985	0.0413149080235984	0.6420185684975048	0.973232466780671
ENSG00000198752	-0.1082678508403714	0.2219682883130326	Adipose - Visceral (Omentum)	0.7184446387457372	0.0554912686067728	0.5322292656862234	0.9551384135024591
ENSG00000198755	0.0267178050645359	0.7637531341937417	Adipose - Visceral (Omentum)	0.9493744563185627	0.0614261951728036	0.4892324022856633	0.9503106762980746
ENSG00000198756	0.1935300462114013	0.0279845275342591	Adipose - Visceral (Omentum)	0.5161651732911394	0.0012015374197108	0.9892177037792634	0.9994431294893131
ENSG00000198758	0.1009427862697899	0.2550200975629078	Adipose - Visceral (Omentum)	0.7404052741176123	0.1585000591469657	0.0728050106079278	0.8345274189492246
ENSG00000198765	-0.0635891525194543	0.4740350901955972	Adipose - Visceral (Omentum)	0.846514611088205	-0.0849538852518984	0.3384507537431298	0.9300955038251632
ENSG00000198768	0.0642685561514628	0.4693149519146742	Adipose - Visceral (Omentum)	0.8451941575928362	0.1116886584748275	0.2076192681267987	0.8951721704257455
ENSG00000198771	-0.1761619733898969	0.0458266408079596	Adipose - Visceral (Omentum)	0.5308198580903266	-0.0492297901504912	0.5795537422750718	0.9620393814241035
ENSG00000198780	0.1477318690915034	0.0947690296679172	Adipose - Visceral (Omentum)	0.6033666327952557	0.1161791194720994	0.189809718609496	0.886673373064225
ENSG00000198783	0.2139848757684515	0.0148909813917343	Adipose - Visceral (Omentum)	0.469993598912009	-0.0726183580216649	0.4134493813053548	0.9439902803250183
ENSG00000198785	-0.0817037451997144	0.3573199280119755	Adipose - Visceral (Omentum)	0.7929647848831982	0.0701726340808171	0.4293963102036209	0.9442621746500226
ENSG00000198791	-0.1416235116457833	0.109386275440371	Adipose - Visceral (Omentum)	0.6157246625242793	-0.0371867466857063	0.675659056143307	0.9748270876625866
ENSG00000198792	-0.1340069542950519	0.1300132713811967	Adipose - Visceral (Omentum)	0.6378092990451447	0.1511315395790238	0.0873303666766397	0.8425749762038253
ENSG00000198793	-0.1041547605210889	0.2401330718172256	Adipose - Visceral (Omentum)	0.7291054822894741	0.1020553425758816	0.2497934110201621	0.9161242920297629
ENSG00000198794	0.1182004319583675	0.1821665871125489	Adipose - Visceral (Omentum)	0.6847297472413699	-0.0311945178122521	0.7256344959902525	0.9796863771419929
ENSG00000198795	0.1352172572230528	0.1265496957351699	Adipose - Visceral (Omentum)	0.6339094850587409	0.0443848179970118	0.6174594922612373	0.9704705348650826
ENSG00000198796	0.1003982449894609	0.2576055009048734	Adipose - Visceral (Omentum)	0.7412204409460184	0.135457911956249	0.1258695430678738	0.8589822454276872
ENSG00000198797	0.1278651794003933	0.1487197329307125	Adipose - Visceral (Omentum)	0.659802183578996	-0.0488937060509109	0.5821480433420969	0.9621841746019201
ENSG00000198799	0.1107475302143328	0.2114989287873791	Adipose - Visceral (Omentum)	0.7105610096370382	-0.041286152434473	0.6422505056562957	0.973232466780671
ENSG00000198805	-0.0811809275006359	0.3604152027706406	Adipose - Visceral (Omentum)	0.7954109911713775	-0.1298402317741783	0.1424948714133688	0.8602641933521764
ENSG00000198807	0.0543662126092273	0.5405879781645919	Adipose - Visceral (Omentum)	0.8708990268659585	-0.1489458087454815	0.0920573015780363	0.8425749762038253
ENSG00000198815	0.0532713367839849	0.5487842482019507	Adipose - Visceral (Omentum)	0.8746705184528154	0.0419414177766898	0.6369738557628224	0.9728011870703154
ENSG00000198816	-0.1322585018656068	0.1351446765446077	Adipose - Visceral (Omentum)	0.644542412170879	0.0208382780095847	0.8146751435396783	0.9898477336109646
ENSG00000198818	-0.0596086915253463	0.5022002163367028	Adipose - Visceral (Omentum)	0.8575843319072801	-0.0224498393478422	0.8006305362610177	0.98852991616384
ENSG00000198821	0.0385341019570045	0.6646047834760538	Adipose - Visceral (Omentum)	0.9176121776591073	-0.0283025421684869	0.7501890985255133	0.9846239637866062
ENSG00000198822	-0.1703091012660521	0.0536522511055139	Adipose - Visceral (Omentum)	0.5419393945631856	-0.0351008383888267	0.6929091455144017	0.9763350231256391
ENSG00000198824	-0.090184149631625	0.3094398844756389	Adipose - Visceral (Omentum)	0.7716625930711096	0.0758145844073766	0.3931400462600463	0.9426204016089218
ENSG00000198825	0.0593522879429678	0.5040439972558093	Adipose - Visceral (Omentum)	0.8582698742010799	-0.071940678091066	0.4178330072411079	0.9439902803250183
ENSG00000198826	-0.1586066079282602	0.0726102730806313	Adipose - Visceral (Omentum)	0.5725652708957749	-0.0383667539483265	0.665973924086155	0.9746506396409318
ENSG00000198830	0.0308567633923449	0.7284884519680299	Adipose - Visceral (Omentum)	0.9379117169784175	-0.0012428286437332	0.988847190115314	0.9994431294893131
ENSG00000198832	0.0250504647610626	0.7781018697768053	Adipose - Visceral (Omentum)	0.9527181523815276	-0.0774495110894196	0.3829865663543454	0.9426204016089218
ENSG00000198836	-0.02922419765337	0.7423351505913874	Adipose - Visceral (Omentum)	0.942366293150327	-0.0564977919223995	0.5248064160818915	0.9551384135024591
ENSG00000198837	0.1603224033003705	0.0695319630823247	Adipose - Visceral (Omentum)	0.5657741392555539	0.1251380565391847	0.1576492735959588	0.8636366828664299
ENSG00000198838	0.0831062166576741	0.349098785326995	Adipose - Visceral (Omentum)	0.7881808685537505	0.0928767737164911	0.2951574328830875	0.9161242920297629
ENSG00000198839	-0.1240266788741337	0.1614012606410755	Adipose - Visceral (Omentum)	0.6682406625276146	-0.0073588441715453	0.9340360159228436	0.9969412983072421
ENSG00000198842	0.1430886242168659	0.1057290841294873	Adipose - Visceral (Omentum)	0.6148677812565807	0.1174982907828766	0.1847955807460067	0.8843182941127721
ENSG00000198843	-0.0106946172234663	0.9042544991857746	Adipose - Visceral (Omentum)	0.9803441083219745	-0.1393398767006368	0.1152828128111491	0.8544422364966482
ENSG00000198844	-0.1897501831782298	0.031257584837623	Adipose - Visceral (Omentum)	0.5169094711095796	0.166976087124881	0.0585809694226636	0.8263520931899446
ENSG00000198848	-0.0688298968563333	0.4382994767721865	Adipose - Visceral (Omentum)	0.8310422602336008	0.0027221654556078	0.9755750042413068	0.9994431294893131
ENSG00000198851	0.1244142887456081	0.1600852042558336	Adipose - Visceral (Omentum)	0.6669794696077557	0.0388631588407707	0.6619158639592677	0.9746506396409318
ENSG00000198853	0.0011557161019538	0.9896288694846918	Adipose - Visceral (Omentum)	0.9976638555523875	0.1470697486686092	0.0962745270663593	0.8479692269909469
ENSG00000198855	0.0119816019080258	0.8927975990314438	Adipose - Visceral (Omentum)	0.9770091815507692	0.035110256318695	0.6928308980406876	0.9763350231256391
ENSG00000198856	0.1336392040026988	0.1310799515698135	Adipose - Visceral (Omentum)	0.6389289842195068	0.057402915862702	0.5181763857434514	0.9551384135024591
ENSG00000198858	-0.0421370143118357	0.6354022802686938	Adipose - Visceral (Omentum)	0.9074555520676917	-0.0311591868090726	0.725932860300029	0.9796863771419929
ENSG00000198860	-0.0468332849299949	0.598168745911286	Adipose - Visceral (Omentum)	0.8944005151144874	-0.0679267452332535	0.4443464454548412	0.9474502352713124
ENSG00000198862	0.0629520887005157	0.478484390478186	Adipose - Visceral (Omentum)	0.8476758344390194	-0.0832904555855097	0.3480276866762138	0.9331618165796987
ENSG00000198863	0.1189902365229513	0.1792422358945859	Adipose - Visceral (Omentum)	0.6834369466638285	0.117553951348283	0.1845861665902446	0.8843182941127721
ENSG00000198865	0.1105365352888567	0.2123757845896297	Adipose - Visceral (Omentum)	0.7120118460535573	0.1062169649936946	0.2309002964865178	0.9097706098113457
ENSG00000198870	-0.1053983809254706	0.2345349208674041	Adipose - Visceral (Omentum)	0.7275046993637344	-0.1016475233015634	0.2517006550373846	0.9161242920297629
ENSG00000198873	-0.0135358470837815	0.8789911405064016	Adipose - Visceral (Omentum)	0.9743731250894961	0.0064043905896331	0.9425759463471578	0.9969412983072421
ENSG00000198874	0.0747017026005326	0.4001427170912691	Adipose - Visceral (Omentum)	0.8166353604809803	-0.0189299131451751	0.8313824556298188	0.9921879797968409
ENSG00000198876	-0.0431233852566383	0.6275018258561951	Adipose - Visceral (Omentum)	0.9063399920775225	0.0227395458655487	0.7981123704974131	0.98852991616384
ENSG00000198879	0.0724453330453161	0.4145660413167606	Adipose - Visceral (Omentum)	0.8220374509219901	-0.1330266885609695	0.132871455219962	0.8602641933521764
ENSG00000198885	-0.2562399224719217	0.0033776490229165	Adipose - Visceral (Omentum)	0.43251030926821943	0.0016946810572875	0.9847928086281306	0.9994431294893131
ENSG00000198887	0.1357117201524528	0.1251552678273159	Adipose - Visceral (Omentum)	0.632325625647007	0.0458479929282398	0.6058990832659592	0.9685735294212273
ENSG00000198892	-0.0827718681420494	0.3510478437890948	Adipose - Visceral (Omentum)	0.789103480376177	0.1108215427785168	0.2111919598302314	0.8980933619521833
ENSG00000198894	-0.0809505084199477	0.3617846325445826	Adipose - Visceral (Omentum)	0.7963989811915642	-0.0361942895711	0.6838461920378045	0.9752541587300791
ENSG00000198898	-0.071385797912267	0.4214423538716442	Adipose - Visceral (Omentum)	0.8241400151393308	-0.0494724729552674	0.5776837638083993	0.961487099721964
ENSG00000198901	-0.195582488029494	0.0263329099356232	Adipose - Visceral (Omentum)	0.5161651732911394	-0.1482609173432783	0.0935795535042821	0.8426502254063082
ENSG00000198909	-0.027633409089611	0.7559072876709447	Adipose - Visceral (Omentum)	0.946576106956895	0.0486781981874372	0.5838144073809179	0.9621841746019201
ENSG00000198911	-0.0934625135218648	0.2921092386776784	Adipose - Visceral (Omentum)	0.7579340404719775	0.2167655924773986	0.0136086218486067	0.7429027406378367
ENSG00000198912	0.0387874270147281	0.6625343337745853	Adipose - Visceral (Omentum)	0.9172809757421817	-0.0200249137063332	0.8217862523718846	0.9912820894971508
ENSG00000198915	0.0726346447981952	0.4133443612123386	Adipose - Visceral (Omentum)	0.8214664135119487	0.0930960829546682	0.2940136894084049	0.9161242920297629
ENSG00000198917	0.1199732699717626	0.1756507987978644	Adipose - Visceral (Omentum)	0.6809481652901878	0.0430630773188627	0.6279836722428379	0.9721246734281294
ENSG00000198919	0.1467427675987183	0.0970249437206953	Adipose - Visceral (Omentum)	0.6053717857458901	0.0578043761946509	0.5152494514125716	0.9546934543717246
ENSG00000198920	0.1671515908384566	0.0583124849828556	Adipose - Visceral (Omentum)	0.5484787515428234	-0.0523822923826276	0.5554839435508709	0.9570846547928658
ENSG00000198924	-0.0116869473249156	0.8954187879685976	Adipose - Visceral (Omentum)	0.977729886814342	0.2162356646696872	0.0138452922640605	0.7436757735594834
ENSG00000198925	-0.1253734102729668	0.1568631706442569	Adipose - Visceral (Omentum)	0.6628142632859338	-0.0038977718794915	0.9650323863263086	0.9992007131234859
ENSG00000198929	-0.0858056719139254	0.3336120891974502	Adipose - Visceral (Omentum)	0.7822159579249656	-0.0002000009428421	0.9982051890870582	0.9994431294893131
ENSG00000198931	-0.0488261161338094	0.5826704302113075	Adipose - Visceral (Omentum)	0.8881534343195072	-0.0276573147183907	0.7557027682866729	0.9854995738661476
ENSG00000198933	-0.1461238374570441	0.0984580260423465	Adipose - Visceral (Omentum)	0.6061852775494341	0.0443197264972984	0.6179759850474178	0.9704705348650826
ENSG00000198939	-0.0321249830974362	0.7177918083710573	Adipose - Visceral (Omentum)	0.9350485803165216	-0.1530022444525585	0.0834402435590622	0.8400324787262025
ENSG00000198945	0.0522455366896151	0.5565180041157167	Adipose - Visceral (Omentum)	0.8787301632596988	0.0928485140702827	0.2953050267443916	0.9161242920297629
ENSG00000198948	-0.0562335385107459	0.5267501340635391	Adipose - Visceral (Omentum)	0.8668720313533607	-0.1257361191448784	0.1556574452813094	0.8615835283646771
ENSG00000198951	0.0313325780190216	0.724468995909507	Adipose - Visceral (Omentum)	0.9368564590225111	-0.114158794319709	0.1976797831972801	0.8912257460494553
ENSG00000198952	-0.0069816244837979	0.9374103300649262	Adipose - Visceral (Omentum)	0.9869524028846841	0.153447520840169	0.08253503564511	0.838952581278652
ENSG00000198954	0.0125311816475198	0.887911758382973	Adipose - Visceral (Omentum)	0.9759011006004982	-0.0737818209735	0.4059865048401061	0.9436555584288882
ENSG00000198959	-0.051024240146391	0.5657935723671718	Adipose - Visceral (Omentum)	0.8814222181091891	0.0924809885705072	0.2972289789421353	0.9161242920297629
ENSG00000198961	0.1013368908947692	0.2531601031595561	Adipose - Visceral (Omentum)	0.7389538086224489	-0.0871771873465998	0.3259142187242574	0.9230676627467908
ENSG00000198963	-0.0299356006024085	0.7362909121852721	Adipose - Visceral (Omentum)	0.9402428452152682	-0.0828758747601567	0.3504408164424017	0.9332553577427969
ENSG00000198964	0.0056839247656199	0.949026657850606	Adipose - Visceral (Omentum)	0.9908273836480612	-0.008435166057924	0.9244147148952916	0.996318867739276
ENSG00000203326	-0.0254777690542764	0.7744172439559186	Adipose - Visceral (Omentum)	0.9525943523179996	-0.0324581229168815	0.7149909255051168	0.9782445505723486
ENSG00000203485	-0.0620917222048181	0.4845288636949223	Adipose - Visceral (Omentum)	0.8485895177078379	0.1117259781447032	0.2074664819329873	0.8951721704257455
ENSG00000203499	0.1616613240684201	0.0672040827648206	Adipose - Visceral (Omentum)	0.560943303372783	-0.0095230350138539	0.9147012886106568	0.9960488988611835
ENSG00000203546	-0.0584667974859527	0.5104385382262535	Adipose - Visceral (Omentum)	0.8600569884395256	-0.061682443030208	0.4874185276050763	0.9503106762980746
ENSG00000203666	-0.0637966231743359	0.472590965294223	Adipose - Visceral (Omentum)	0.8461861104044411	0.0237972583072671	0.7889363928347852	0.987682563926842
ENSG00000203667	-0.0589247274385889	0.5071263875679958	Adipose - Visceral (Omentum)	0.8598917120388337	-0.0612862133728778	0.4902247917005822	0.9503106762980746
ENSG00000203668	-0.157009242161334	0.0755743081448743	Adipose - Visceral (Omentum)	0.5782351694192889	-0.0449655530767434	0.61285972770972	0.9704060637475143
ENSG00000203685	-0.0527966051456866	0.5523568425036343	Adipose - Visceral (Omentum)	0.876604045610887	0.0746193081051872	0.4006641031558385	0.9436555584288882
ENSG00000203690	0.0482220797417297	0.587348456294845	Adipose - Visceral (Omentum)	0.8902914601112334	0.0249836990999929	0.7786780349814924	0.9860548480574353
ENSG00000203697	-0.013221288547847	0.8817825885562874	Adipose - Visceral (Omentum)	0.9744565743725582	0.0583099540637278	0.5115755313456309	0.9541813713895734
ENSG00000203705	-0.1340203200712273	0.1299746289587526	Adipose - Visceral (Omentum)	0.6378092990451447	0.0227344265454037	0.7981568503501584	0.98852991616384
ENSG00000203710	0.0270196726004384	0.7611637258046942	Adipose - Visceral (Omentum)	0.9485816816911689	-0.0698282004728749	0.4316701571638667	0.9463520334288353
ENSG00000203722	0.099122884591093	0.2637308639219506	Adipose - Visceral (Omentum)	0.7443215199926548	0.0394975838791128	0.656743766513135	0.9746506396409318
ENSG00000203724	-0.0569950512780861	0.5211586867698328	Adipose - Visceral (Omentum)	0.8638912595664745	-0.1101876214310591	0.2138314938022361	0.8992996286710562
ENSG00000203727	0.1997111273970961	0.0232614060250508	Adipose - Visceral (Omentum)	0.5087118033957606	-0.0046253137689187	0.9585108355446574	0.9979851837791475
ENSG00000203734	0.0538325405578191	0.5445754977397842	Adipose - Visceral (Omentum)	0.8727584918154203	0.1510169029086503	0.087573377847109	0.8425749762038253
ENSG00000203740	-0.0474706969287506	0.5931914760366639	Adipose - Visceral (Omentum)	0.8925439174153634
ENSG00000203747	0.0385142009299741	0.6647675438883176	Adipose - Visceral (Omentum)	0.9176121776591073	0.1752911476815473	0.0469269775786394	0.8050697647834223
ENSG00000203756	0.0207739635720399	0.8152368930573719	Adipose - Visceral (Omentum)	0.9595422099239826
ENSG00000203760	-0.0306501406378151	0.7302362103179734	Adipose - Visceral (Omentum)	0.9384530420491848	-0.063730962153415	0.4730477477873832	0.9497262628259427
ENSG00000203778	-0.1424507881227324	0.1073092835981597	Adipose - Visceral (Omentum)	0.6157223265806256	-0.1526129235347582	0.0842381936100036	0.8412677218127678
ENSG00000203780	0.1773087770634943	0.044410433936962	Adipose - Visceral (Omentum)	0.5298849477353195	0.1371932049106086	0.1210481590057147	0.8544422364966482
ENSG00000203785	-0.0591966917319761	0.5051645973896806	Adipose - Visceral (Omentum)	0.8590930961810378
ENSG00000203791	0.0112365685579854	0.8994274400226048	Adipose - Visceral (Omentum)	0.9785981156818289	0.0507675739474533	0.5677522017976693	0.9595606438823199
ENSG00000203797	-0.0513707319637699	0.5631545772328989	Adipose - Visceral (Omentum)	0.8807106873626763	0.0629053524352366	0.4788116852728002	0.9497262628259427
ENSG00000203805	0.148744764841018	0.0925020931497068	Adipose - Visceral (Omentum)	0.5995025360961908	0.1118669150589781	0.2068902151958139	0.8951721704257455
ENSG00000203814	0.0526499676248103	0.5534626392104905	Adipose - Visceral (Omentum)	0.876711357127929	-0.13812861998813	0.1185090814403794	0.8544422364966482
ENSG00000203857	0.0741846259335192	0.4034214082569209	Adipose - Visceral (Omentum)	0.816904966813694	0.0251504339198516	0.7772393949684171	0.9860548480574353
ENSG00000203859	-0.0077785865238768	0.93028270580133	Adipose - Visceral (Omentum)	0.9852297126007156	-0.0198661016084803	0.8231764294454941	0.9912820894971508
ENSG00000203867	-0.0947885675323782	0.2852859014803488	Adipose - Visceral (Omentum)	0.7544743769093166	0.044409360435619	0.6172647996246389	0.9704705348650826
ENSG00000203872	-0.0275373419637004	0.7567293392779529	Adipose - Visceral (Omentum)	0.9470222903883739	-0.0860239074409546	0.3323795113567018	0.9273651211900501
ENSG00000203877	0.1074274608327546	0.2255983175704632	Adipose - Visceral (Omentum)	0.7216890821930231	0.0872604687597142	0.3254504916207662	0.9226321601278973
ENSG00000203880	0.0761581796959936	0.3909929287711335	Adipose - Visceral (Omentum)	0.8121556291781762	-0.0088596456629667	0.9206231922888248	0.996318867739276
ENSG00000203896	0.0391127241694334	0.659879383851183	Adipose - Visceral (Omentum)	0.9166477746378981	0.0520284533517973	0.5581613537589021	0.9573413828033583
ENSG00000203907	-0.1053967200458098	0.2345423358731223	Adipose - Visceral (Omentum)	0.7275046993637344	-0.016320070356406	0.8543520538624864	0.9953441864286108
ENSG00000203910	-0.0255226246921918	0.7740307452530154	Adipose - Visceral (Omentum)	0.9525675068593954
ENSG00000203943	-0.0625185049300605	0.4815254174207052	Adipose - Visceral (Omentum)	0.8476758344390194	-0.1182068703028491	0.1821426078197598	0.8813911039797848
ENSG00000203963	-0.1172151080372064	0.1858637020916453	Adipose - Visceral (Omentum)	0.6901889913037316	-0.0531544089589438	0.5496631418277546	0.9551384135024591
ENSG00000203965	0.1867369799637464	0.0340941376374855	Adipose - Visceral (Omentum)	0.5172399861417363	-0.1222414668593199	0.1675669722806	0.8763895107012043
ENSG00000203985	-0.0343987629343871	0.698751300470325	Adipose - Visceral (Omentum)	0.9288533486715167	-0.0098066855790354	0.9121706220719772	0.9958537971058874
ENSG00000203995	-0.0671616493031539	0.4495056749077765	Adipose - Visceral (Omentum)	0.836858282574484	0.0746193081051872	0.4006641031558385	0.9436555584288882
ENSG00000204001	-0.0093592084100596	0.916163303714617	Adipose - Visceral (Omentum)	0.9830860238392312	-0.0266273380698059	0.7645296669293005	0.9858764692502662
ENSG00000204006	-0.0123435466191911	0.889579396352797	Adipose - Visceral (Omentum)	0.9761115546742449	-0.0878287583248577	0.3222974715991735	0.9207288459786005
ENSG00000204022	-0.1067358007066133	0.2286171768262176	Adipose - Visceral (Omentum)	0.7231564773721033	0.1205813411229177	0.1734559708959755	0.8783673108199249
ENSG00000204033	0.1139804703939262	0.1983855999837601	Adipose - Visceral (Omentum)	0.700511985478519
ENSG00000204070	0.0544408693219027	0.5400313064099186	Adipose - Visceral (Omentum)	0.8705819289039555	-0.0512232854209026	0.5642768611666831	0.9594050842279858
ENSG00000204084	0.0556348324860835	0.5311673158349888	Adipose - Visceral (Omentum)	0.8670645179571689	0.024962298617932	0.778862739403102	0.9860548480574353
ENSG00000204099	0.0175922280618421	0.8431391192024669	Adipose - Visceral (Omentum)	0.9660390496368034	0.1333985428291121	0.1317816244015057	0.8602641933521764
ENSG00000204104	-0.1145363437573383	0.1961914150488488	Adipose - Visceral (Omentum)	0.6986750211758661	-0.159065316626854	0.071776704394114	0.8345274189492246
ENSG00000204120	0.1727452063672116	0.0502705467055306	Adipose - Visceral (Omentum)	0.5364907792670094	-0.1419717223164578	0.1085082490950423	0.853334376368509
ENSG00000204128	0.0455463976627654	0.6082741201020956	Adipose - Visceral (Omentum)	0.8997115756839403	0.0542556802577224	0.5414126739365923	0.9551384135024591
ENSG00000204130	0.1457351391186872	0.0993665297524273	Adipose - Visceral (Omentum)	0.6069814793213105	-0.2357828242851379	0.0071463163615907	0.6610097996761289
ENSG00000204138	-0.0550560555728675	0.5354550385260484	Adipose - Visceral (Omentum)	0.8678070120141677	-0.0071910142998497	0.9355371504975512	0.9969412983072421
ENSG00000204140	0.1515512724764264	0.0864451861212779	Adipose - Visceral (Omentum)	0.5912614318718227	0.1028657513421756	0.2460330513163522	0.9161242920297629
ENSG00000204147	-0.0354440456035585	0.6900597558671622	Adipose - Visceral (Omentum)	0.9255655621093469	0.0301506994083082	0.7344665356651907	0.9799157644150239
ENSG00000204149	0.1727373314238528	0.0502811870931061	Adipose - Visceral (Omentum)	0.5364907792670094	-0.0998365782661447	0.260290977302316	0.9161242920297629
ENSG00000204152	-0.0023297494144877	0.9790951466749018	Adipose - Visceral (Omentum)	0.9959800433244441	-0.0605973950160745	0.4951236570428043	0.9510935188159348
ENSG00000204160	-0.217137223667757	0.0134447619257332	Adipose - Visceral (Omentum)	0.4690509976194463	-0.0808604882384467	0.3623205159120132	0.9357975568676096
ENSG00000204161	-0.024109700362772	0.7862313273528357	Adipose - Visceral (Omentum)	0.9548727004032163	0.1005122609021677	0.2570626882378106	0.9161242920297629
ENSG00000204174	0.1051543761266889	0.2356260406455394	Adipose - Visceral (Omentum)	0.727854712615801	0.1540011936782647	0.0814204573837702	0.8380731508576974
ENSG00000204175	0.1358809720114083	0.1246806916951927	Adipose - Visceral (Omentum)	0.6315400103332314	0.0933023577040526	0.2929406072352717	0.9161242920297629
ENSG00000204176	-0.0821657660383827	0.3545984040621127	Adipose - Visceral (Omentum)	0.790581685429385	-0.0011435184393457	0.9897383225082718	0.9994431294893131
ENSG00000204178	-0.1824749008424455	0.0384753181318059	Adipose - Visceral (Omentum)	0.5188040403510635	0.0234771038114704	0.7917108415879291	0.9884963819474908
ENSG00000204179	-0.0617308985154327	0.4870759346806002	Adipose - Visceral (Omentum)	0.8505482114009189	-0.010192732989081	0.9087278124174848	0.9958537971058874
ENSG00000204186	-0.054915675411785	0.5364976003371895	Adipose - Visceral (Omentum)	0.8683291153698531	-0.0586490193620385	0.5091192124970827	0.9541813713895734
ENSG00000204193	-0.1445582938882587	0.1021575077523468	Adipose - Visceral (Omentum)	0.6106311731788069
ENSG00000204209	0.1836433439053137	0.0372295928684323	Adipose - Visceral (Omentum)	0.5182084493299663	-0.0607991847727595	0.4936858604773599	0.9510348489671612
ENSG00000204217	-0.0966332329991868	0.2759724516867627	Adipose - Visceral (Omentum)	0.7497851407014757	0.0193630058551851	0.8275839283707114	0.991649183594423
ENSG00000204219	0.1021150847558493	0.2495148554972209	Adipose - Visceral (Omentum)	0.7371349937682865	0.1089705885552495	0.2189647364243649	0.9028442412355486
ENSG00000204220	0.0291082087128466	0.7433221201049867	Adipose - Visceral (Omentum)	0.9427287299585062	-0.1709017660418438	0.0528127313333061	0.8102441410282114
ENSG00000204227	0.1801410554660718	0.0410684856422751	Adipose - Visceral (Omentum)	0.521474259550749	0.0451549827209912	0.6113625748188689	0.9704060637475143
ENSG00000204228	-0.0579139674241005	0.5144519291249487	Adipose - Visceral (Omentum)	0.8629260388486274	0.1365557966139818	0.1228022840382809	0.8544422364966482
ENSG00000204231	0.1883171290424418	0.0325806398869633	Adipose - Visceral (Omentum)	0.5169094711095796	0.0954025776279987	0.2821628175800188	0.9161242920297629
ENSG00000204237	-0.1416916769236889	0.1092139586166902	Adipose - Visceral (Omentum)	0.6157246625242793	-0.1945381544064935	0.0271625866254214	0.777185863687543
ENSG00000204248	-0.1457141724810923	0.0994157222657721	Adipose - Visceral (Omentum)	0.6069814793213105	0.0257160439412832	0.7723647828182099	0.9860548480574353
ENSG00000204252	0.1346218420582417	0.1282446437297751	Adipose - Visceral (Omentum)	0.6358681974145579	0.038498119891395	0.6648990739604947	0.9746506396409318
ENSG00000204256	0.1379267894647002	0.119053405945642	Adipose - Visceral (Omentum)	0.6264229285185415	-0.0716320484550032	0.4198383346573274	0.9440026415224306
ENSG00000204257	0.1159843069902555	0.1905585099393637	Adipose - Visceral (Omentum)	0.6949177994162231	0.1328599414119641	0.1333623913853494	0.8602641933521764
ENSG00000204262	-0.0046121774689599	0.9586285638860186	Adipose - Visceral (Omentum)	0.9931227609661921	0.0757974721637766	0.3932471644022274	0.9426204016089218
ENSG00000204264	0.1737886749152924	0.0488770461501029	Adipose - Visceral (Omentum)	0.5352402555029899	-0.156853971028495	0.0758675552421759	0.8345274189492246
ENSG00000204267	-0.002813726194996	0.9747537297537484	Adipose - Visceral (Omentum)	0.995357487030792	0.0847097434240923	0.339845795311931	0.9310431847263781
ENSG00000204278	-0.0439831665076082	0.6206495187855454	Adipose - Visceral (Omentum)	0.9034816292520943	-0.0006914331946581	0.9937951266644016	0.9994431294893131
ENSG00000204287	0.1589949801330711	0.0719040151923014	Adipose - Visceral (Omentum)	0.5699842502910065	0.0671598407643387	0.4495179099589733	0.9481234291695106
ENSG00000204290	-0.0089219444519411	0.9200668770616776	Adipose - Visceral (Omentum)	0.9841166556865005	0.0634718879754238	0.4748523832524758	0.9497262628259427
ENSG00000204291	-0.0645692285841632	0.4672342654771736	Adipose - Visceral (Omentum)	0.8442528083493743	-0.0417697209373292	0.6383547338644664	0.9728690832674374
ENSG00000204296	-0.0165624169487171	0.8522136705250889	Adipose - Visceral (Omentum)	0.9673874299860143	0.0265532061822312	0.7651661600831146	0.9858764692502662
ENSG00000204300	0.0527714041100076	0.5525468077832041	Adipose - Visceral (Omentum)	0.8766221237252956	-0.0531544089589438	0.5496631418277546	0.9551384135024591
ENSG00000204301	-0.1475342218658794	0.0952164657210585	Adipose - Visceral (Omentum)	0.6048576350600076	0.0500526463572262	0.5732246824665326	0.9605244799854813
ENSG00000204304	0.1096960870832028	0.2158942796265597	Adipose - Visceral (Omentum)	0.7131658875991724	0.1554242545927484	0.0786110632997156	0.8345274189492246
ENSG00000204305	-0.0433844522706893	0.6254177731293147	Adipose - Visceral (Omentum)	0.9052383075703083	-0.0552980478946622	0.5336602049570593	0.9551384135024591
ENSG00000204308	-0.0031221259417542	0.9719876689523244	Adipose - Visceral (Omentum)	0.99508292472163	-0.2054562501134766	0.0195017798784829	0.7594079468983614
ENSG00000204310	-0.0582959691735674	0.5116769743454574	Adipose - Visceral (Omentum)	0.8608086107905675	-0.0495805249931093	0.5768520789029961	0.961487099721964
ENSG00000204311	-0.020899130701737	0.8141437170427395	Adipose - Visceral (Omentum)	0.9595422099239826	0.0024305458091964	0.9781909181039484	0.9994431294893131
ENSG00000204314	-0.0936082933157932	0.291353859040549	Adipose - Visceral (Omentum)	0.7577174247580425	0.0601315811815386	0.4984511060804694	0.9517339114654417
ENSG00000204316	0.0590821432556447	0.5059904007673188	Adipose - Visceral (Omentum)	0.8596407731491122	0.1131489959752529	0.2017006705354158	0.8951721704257455
ENSG00000204323	-0.1949938863589869	0.0267978258636378	Adipose - Visceral (Omentum)	0.5161651732911394	-0.0547252958552177	0.5379131032636131	0.9551384135024591
ENSG00000204335	0.0263051734040883	0.7672968959736822	Adipose - Visceral (Omentum)	0.9502095300209045	0.0040266096106375	0.9638773279744964	0.9992007131234859
ENSG00000204344	0.012036613851628	0.8923083509462418	Adipose - Visceral (Omentum)	0.9766908909776574	0.0636308343188992	0.4737447666983588	0.9497262628259427
ENSG00000204348	0.167569908744012	0.0576766163381082	Adipose - Visceral (Omentum)	0.546812256020746	-0.0554153183519907	0.5327915032256267	0.9551384135024591
ENSG00000204351	0.2574056092755978	0.0032305883821045	Adipose - Visceral (Omentum)	0.43251030926821943	-0.0495303468663546	0.5772382344706468	0.961487099721964
ENSG00000204356	0.0823271056627554	0.3536510914848251	Adipose - Visceral (Omentum)	0.7900446915566041	-0.1447757035412299	0.1016373136229711	0.8479692269909469
ENSG00000204370	-0.1010526672446163	0.2545005679669864	Adipose - Visceral (Omentum)	0.7399489521096699	-0.1054897317367856	0.2341273373644803	0.9108063954808545
ENSG00000204371	0.099870830732719	0.2601266611905226	Adipose - Visceral (Omentum)	0.7420155264429708	0.0856033373447576	0.3347574592875334	0.9291711684461019
ENSG00000204381	0.1012357035876023	0.2536367678732961	Adipose - Visceral (Omentum)	0.7391027218358868	-0.1630962682355383	0.0647800301961223	0.8345274189492246
ENSG00000204385	0.1118588186285978	0.2069232889899297	Adipose - Visceral (Omentum)	0.7068371304853812	0.0168558045606178	0.8496263558006061	0.9946174391385416
ENSG00000204386	0.1478891199830078	0.0944142338098011	Adipose - Visceral (Omentum)	0.603047591022344	0.0636159075075543	0.4738487243320077	0.9497262628259427
ENSG00000204387	0.0185420721436496	0.8347874028995989	Adipose - Visceral (Omentum)	0.9634034081539644	0.1659783079037425	0.0601267076707812	0.8263520931899446
ENSG00000204389	0.016459458550327	0.853122009969975	Adipose - Visceral (Omentum)	0.9673874299860143	0.0427935251033013	0.6301392451937451	0.9726239912089698
ENSG00000204392	0.0724548983423284	0.4145042632974881	Adipose - Visceral (Omentum)	0.8220374509219901	-0.1168258435186878	0.1873392982275581	0.884454717535726
ENSG00000204394	0.0831871320518663	0.3486281179209393	Adipose - Visceral (Omentum)	0.7875841944871098	0.0679469801643275	0.4442104511850838	0.9474502352713124
ENSG00000204396	0.1649126021087207	0.0618144195199592	Adipose - Visceral (Omentum)	0.5533887277136207	0.1570473083306787	0.0755025555772093	0.8345274189492246
ENSG00000204397	0.1516657708611008	0.0862049659863158	Adipose - Visceral (Omentum)	0.5908958577607465	-0.0198396772716624	0.8234077907798093	0.9912820894971508
ENSG00000204406	-0.1796578578391807	0.0416232643832156	Adipose - Visceral (Omentum)	0.5229067498925271	0.0589419715667112	0.5070018812666002	0.9540099255509552
ENSG00000204410	0.0782881527689657	0.3778404865019271	Adipose - Visceral (Omentum)	0.8068808794829495	0.0890331029608076	0.3156807757378296	0.917113858667049
ENSG00000204414	-0.0382503227629538	0.6669271435729001	Adipose - Visceral (Omentum)	0.9189548075478108
ENSG00000204420	0.1906219344844385	0.030475249732977	Adipose - Visceral (Omentum)	0.5169094711095796	-0.0166914598685134	0.8510754767780115	0.9946174391385416
ENSG00000204421	0.0775047339917972	0.3826464077830528	Adipose - Visceral (Omentum)	0.8094020415275175	0.0655611882482416	0.4604057713222517	0.9485240262626454
ENSG00000204427	0.2125363272152979	0.0155997531232108	Adipose - Visceral (Omentum)	0.4731365795081888	0.0037054075884145	0.9667571083598114	0.9993342610139172
ENSG00000204428	-0.0830729774418951	0.3492922461707521	Adipose - Visceral (Omentum)	0.7881808685537505	0.0379438494181361	0.6694387716274042	0.9746506396409318
ENSG00000204435	0.0886746974934218	0.3176405841313544	Adipose - Visceral (Omentum)	0.7761170662689305	0.1256406236244072	0.1559742175775479	0.8616881685672076
ENSG00000204438	-0.0661155105828462	0.4566140611899626	Adipose - Visceral (Omentum)	0.8400298563337043	0.0215865724945848	0.8081462139805116	0.98924947372918
ENSG00000204444	-0.0657033000841308	0.4594320335987764	Adipose - Visceral (Omentum)	0.8424605466129734	0.0156610768671149	0.8601720913055392	0.9958537971058874
ENSG00000204463	0.0471345733463068	0.5958137818260156	Adipose - Visceral (Omentum)	0.8937206727390234	0.0117026887235799	0.8952787268102422	0.9958537971058874
ENSG00000204469	-0.0307575688551181	0.7293273346341069	Adipose - Visceral (Omentum)	0.9380366352527373	0.1290385119647652	0.1449974217058479	0.8602641933521764
ENSG00000204472	0.0657978638699817	0.458784722929247	Adipose - Visceral (Omentum)	0.8418585355037312	0.0665383304592444	0.4537335611187132	0.9481234291695106
ENSG00000204475	0.1140557509866061	0.1980874130997488	Adipose - Visceral (Omentum)	0.7002715112796211	0.1821316795401875	0.0388478246895217	0.7976512603861385
ENSG00000204481	0.0090835889995936	0.9186236057963456	Adipose - Visceral (Omentum)	0.9839446368862276
ENSG00000204482	0.0505735773947054	0.5692347214746465	Adipose - Visceral (Omentum)	0.8825448266998811	0.0430397170950318	0.628170357118284	0.9721246734281294
ENSG00000204498	-0.0331402437076346	0.7092678276928865	Adipose - Visceral (Omentum)	0.9326147470261722	-0.0028840072459374	0.9741233460777916	0.9994431294893131
ENSG00000204514	0.0250411294360164	0.7781824232521781	Adipose - Visceral (Omentum)	0.9527181523815276	-0.1018482354115744	0.2507607363686537	0.9161242920297629
ENSG00000204516	-0.0646253556456523	0.4668464205892938	Adipose - Visceral (Omentum)	0.8442423319289157	-0.0026825828709595	0.97593005704118	0.9994431294893131
ENSG00000204519	-0.0870597090486242	0.3265690820725127	Adipose - Visceral (Omentum)	0.7808757662673705	0.0128279961645177	0.8852747730542715	0.9958537971058874
ENSG00000204520	0.038353843244273	0.6660795974834284	Adipose - Visceral (Omentum)	0.9183025116719725	-0.0055588203695122	0.9501471319332888	0.9977059034180448
ENSG00000204524	-0.0490699116878004	0.5807872079808793	Adipose - Visceral (Omentum)	0.8881534343195072	0.1784758895597757	0.0430068038087468	0.7976512603861385
ENSG00000204525	0.0411148473668415	0.6436329339329032	Adipose - Visceral (Omentum)	0.9111180775078495	-0.0480676037130566	0.5885475652555976	0.9629187839750328
ENSG00000204531	0.0123846354280711	0.8892141710830085	Adipose - Visceral (Omentum)	0.9760622640731159	-0.0976165459453419	0.2710925233294647	0.9161242920297629
ENSG00000204536	0.0952113319037435	0.2831330981342544	Adipose - Visceral (Omentum)	0.7538482568722956	0.0520689477529166	0.5578546289493307	0.9573158177569978
ENSG00000204540	0.0373065768392931	0.6746730706080785	Adipose - Visceral (Omentum)	0.920759769685858	0.1370328985873358	0.1214874823495357	0.8544422364966482
ENSG00000204544	-0.0172570795665354	0.8460902031021011	Adipose - Visceral (Omentum)	0.9666373787386974	-0.1000252204991553	0.2593869024028497	0.9161242920297629
ENSG00000204548	-0.0527335793447103	0.5528319901093937	Adipose - Visceral (Omentum)	0.8766221237252956
ENSG00000204560	0.1463907114175166	0.0978380661906418	Adipose - Visceral (Omentum)	0.6059657798959933	0.056550571246241	0.5244186326200523	0.9551384135024591
ENSG00000204564	-0.0364882116685823	0.6814176396668994	Adipose - Visceral (Omentum)	0.9230439874778327	0.0132245452725986	0.8817536803092597	0.9958537971058874
ENSG00000204568	0.0165098861227175	0.8526770939894821	Adipose - Visceral (Omentum)	0.9673874299860143	0.0561090535515577	0.5276670409162112	0.9551384135024591
ENSG00000204569	0.0665232339371061	0.4538362329154439	Adipose - Visceral (Omentum)	0.8386061859789211	0.0446248873258338	0.6155561896875235	0.9704705348650826
ENSG00000204571	0.12042326810349	0.174024576400299	Adipose - Visceral (Omentum)	0.6800212991745195
ENSG00000204574	0.0686986003624631	0.4391756450782211	Adipose - Visceral (Omentum)	0.8317075904997672	-0.0728755601191975	0.411792719448379	0.9439902803250183
ENSG00000204576	0.0857795979618168	0.3337595475351474	Adipose - Visceral (Omentum)	0.7823462140150295	0.042200087755254	0.6348958442931534	0.9728011870703154
ENSG00000204577	-0.0437859151968787	0.622218733037421	Adipose - Visceral (Omentum)	0.9034816292520943	-0.04474976673644	0.6145671370123718	0.9704705348650826
ENSG00000204580	0.0755901395872322	0.3945463994905388	Adipose - Visceral (Omentum)	0.8125972541016119	-0.0204425587549086	0.8181330049516252	0.9904347234843333
ENSG00000204583	0.138565516153712	0.1173374059796768	Adipose - Visceral (Omentum)	0.6237198943924915	0.1115107091077651	0.2083488994108308	0.8951721704257455
ENSG00000204590	-0.0618529486850189	0.4862135779873204	Adipose - Visceral (Omentum)	0.8498405777515433	0.0154239866793681	0.862267856604154	0.9958537971058874
ENSG00000204592	0.0266041712940764	0.7647285589935161	Adipose - Visceral (Omentum)	0.949593401894557	-0.0412815456260702	0.6422876665090769	0.973232466780671
ENSG00000204599	0.069588765710911	0.4332548878299262	Adipose - Visceral (Omentum)	0.8277809607837756	0.0146918160488994	0.8687458864002473	0.9958537971058874
ENSG00000204604	-0.0354380873571777	0.6901091858037214	Adipose - Visceral (Omentum)	0.9255655621093469	0.2471848616930305	0.0047411174290856	0.6123012464244064
ENSG00000204610	-0.0198710012540206	0.8231335317013272	Adipose - Visceral (Omentum)	0.960980062150955	-0.0754647541632568	0.3953333619947538	0.9426204016089218
ENSG00000204611	0.149925478540333	0.0899141112920232	Adipose - Visceral (Omentum)	0.5983905695527912	0.1386489507559296	0.1171146749724387	0.8544422364966482
ENSG00000204613	0.0835837640640724	0.3463267617714064	Adipose - Visceral (Omentum)	0.7866953437337916	0.0080331181394686	0.9280074405961471	0.996711149578694
ENSG00000204614	0.0248392963908195	0.7799245926103338	Adipose - Visceral (Omentum)	0.9532746849009143	0.0894549809309055	0.3133839674648748	0.9161242920297629
ENSG00000204616	0.0204438871744893	0.8181213911073049	Adipose - Visceral (Omentum)	0.9597847847507436	0.0756104863090482	0.3944187847554887	0.9426204016089218
ENSG00000204618	0.1260812749974144	0.1545165367176955	Adipose - Visceral (Omentum)	0.6614582549075501	0.067386506519904	0.44798593486664	0.9481234291695106
ENSG00000204619	0.072043909612409	0.4171635047245432	Adipose - Visceral (Omentum)	0.822944944055339	-0.0151743506253804	0.864475557020942	0.9958537971058874
ENSG00000204624	-0.0396443508849892	0.6555495603944876	Adipose - Visceral (Omentum)	0.9148337629650053	-0.0917651866469791	0.3009998350220576	0.9161242920297629
ENSG00000204628	-0.0668214626249912	0.4518103727925575	Adipose - Visceral (Omentum)	0.8378179553440172	0.0524695496053575	0.5548246441905016	0.9570846547928658
ENSG00000204632	-0.0265096781344462	0.7655399630658091	Adipose - Visceral (Omentum)	0.949593401894557	-0.0158623564786368	0.8583936374687262	0.9958537971058874
ENSG00000204634	0.0493767109238999	0.5784213174165866	Adipose - Visceral (Omentum)	0.8872915362034596	-0.012623277841107	0.8870934168056446	0.9958537971058874
ENSG00000204642	0.1518605111493185	0.0857976206385733	Adipose - Visceral (Omentum)	0.5908958577607465	0.0866762350327925	0.3287125691765871	0.9241097290650738
ENSG00000204644	-0.0055070445377356	0.9506108810931566	Adipose - Visceral (Omentum)	0.9909434596615807	0.0568815447757627	0.5219901952681703	0.9551384135024591
ENSG00000204653	-0.0075129495155857	0.9326578427350284	Adipose - Visceral (Omentum)	0.9856399738974605	0.1141461469242585	0.1977297824471738	0.8912257460494553
ENSG00000204655	-0.0560918008571672	0.5277941808376466	Adipose - Visceral (Omentum)	0.867021495638702	-0.0837673138408149	0.3452650044107659	0.9328877614011594
ENSG00000204669	-0.0474436624474347	0.5934021952697406	Adipose - Visceral (Omentum)	0.8926401633955038
ENSG00000204673	-0.1839835430601672	0.0368733344041612	Adipose - Visceral (Omentum)	0.5182084493299663	0.0125162294822058	0.8880446303968664	0.9958537971058874
ENSG00000204677	-0.0109800509757508	0.9017117469503968	Adipose - Visceral (Omentum)	0.9792518215791731	0.0847455561164249	0.3396409317011023	0.9310431847263781
ENSG00000204681	0.0650681905749989	0.4637925743075191	Adipose - Visceral (Omentum)	0.8438606695244328	-0.0680547022400073	0.4434868714122963	0.9474502352713124
ENSG00000204688	0.0407269274440965	0.6467679414630345	Adipose - Visceral (Omentum)	0.9121618658879895	-0.0531544089589438	0.5496631418277546	0.9551384135024591
ENSG00000204711	0.004764318539383	0.9572651213899304	Adipose - Visceral (Omentum)	0.9926218685061007	-0.0364553690465345	0.6816888429102963	0.9748270876625866
ENSG00000204713	0.235915701942569	0.0071129757971379	Adipose - Visceral (Omentum)	0.43623484767216225	0.075621260724452	0.3943512175658152	0.9426204016089218
ENSG00000204740	-0.0160136369028138	0.8570574300850997	Adipose - Visceral (Omentum)	0.968087269793656	0.0663961511407648	0.4547010390470888	0.9481234291695106
ENSG00000204764	-0.2604658552487796	0.0028715540983543	Adipose - Visceral (Omentum)	0.43251030926821943	-0.1658827610700788	0.0602764637742289	0.8263520931899446
ENSG00000204767	-0.0759290677458274	0.3924238601485613	Adipose - Visceral (Omentum)	0.8124382750058576	0.0062632514265444	0.9438393600176628	0.9969412983072421
ENSG00000204815	0.0526150004656266	0.5537264854779741	Adipose - Visceral (Omentum)	0.8767837775523075	-0.013199802597186	0.881973312032313	0.9958537971058874
ENSG00000204822	0.0674100626784345	0.4478268932094049	Adipose - Visceral (Omentum)	0.8362669606549455	-0.077511775735387	0.3826030456498067	0.9426204016089218
ENSG00000204839	-0.124927436407994	0.1583552613907764	Adipose - Visceral (Omentum)	0.6643018302795884	-0.0272720748712001	0.7590006544787959	0.9858764692502662
ENSG00000204842	0.155554719266927	0.0783574504752283	Adipose - Visceral (Omentum)	0.5816030892003412	-0.1311184205363177	0.13857298676316	0.8602641933521764
ENSG00000204843	0.1323107796869995	0.1349890402698819	Adipose - Visceral (Omentum)	0.6439941137792438	0.1093831164486212	0.2172150560550166	0.9010528968982788
ENSG00000204849	0.0892419474063389	0.3145424129090304	Adipose - Visceral (Omentum)	0.7727841493916396	0.0894549809309055	0.3133839674648748	0.9161242920297629
ENSG00000204851	-0.2650482972628912	0.0024009564924025	Adipose - Visceral (Omentum)	0.43251030926821943	0.0894549809309055	0.3133839674648748	0.9161242920297629
ENSG00000204852	0.1244331309323915	0.1600214340911878	Adipose - Visceral (Omentum)	0.6669794696077557	0.1381170852887596	0.1185401377703003	0.8544422364966482
ENSG00000204856	0.0461372351881732	0.6036251861528266	Adipose - Visceral (Omentum)	0.8973162835432663	0.0740035057302613	0.4045736084344793	0.9436555584288882
ENSG00000204859	0.0879017216432842	0.3218940833396974	Adipose - Visceral (Omentum)	0.7780294482675574	0.0305552820321872	0.7310390546116181	0.9796936257222352
ENSG00000204866	0.0854916742146618	0.3353906298714769	Adipose - Visceral (Omentum)	0.7836174167603608	0.0084560751040967	0.9242279113675772	0.996318867739276
ENSG00000204869	-0.0054732205751208	0.9509138467119798	Adipose - Visceral (Omentum)	0.99096134986078	-0.1119729794672642	0.2064572938445986	0.8951721704257455
ENSG00000204889	-0.0331681986504602	0.7090336243327253	Adipose - Visceral (Omentum)	0.9326147470261722
ENSG00000204909	0.012917147126654	0.8844829741102163	Adipose - Visceral (Omentum)	0.9753222175130496	0.0467176026798476	0.5990740624658397	0.9662364411137346
ENSG00000204920	0.0795295901520809	0.3703004880125073	Adipose - Visceral (Omentum)	0.8000188193737264	-0.2300853007899082	0.0087128057827498	0.6876730754346149
ENSG00000204922	-0.1211486655724517	0.171426541155494	Adipose - Visceral (Omentum)	0.6779892204173752	0.0247382552441271	0.7807971639952488	0.9860548480574353
ENSG00000204928	-0.1533696261811202	0.0826928185000921	Adipose - Visceral (Omentum)	0.587326523113657	0.0249836990999929	0.7786780349814924	0.9860548480574353
ENSG00000204930	0.022555405270385	0.7997127052843551	Adipose - Visceral (Omentum)	0.957830809457442	0.0278598446030756	0.7539707481199369	0.9850072771367684
ENSG00000204936	-0.1109733281715827	0.2105634222879369	Adipose - Visceral (Omentum)	0.710130187115483	-0.0438788060729075	0.6214795364825092	0.9704705348650826
ENSG00000204941	0.0011211770905225	0.9899387981466432	Adipose - Visceral (Omentum)	0.9976638555523875	0.1373627378529166	0.1205848872035653	0.8544422364966482
ENSG00000204946	-0.0177709022841857	0.8415667248631185	Adipose - Visceral (Omentum)	0.9660390496368034	0.1301352953100624	0.1415821323690056	0.8602641933521764
ENSG00000204947	0.0910071722646316	0.3050272490740598	Adipose - Visceral (Omentum)	0.7688398765308898	-0.1680716469163818	0.0569214679559257	0.8263520931899446
ENSG00000204954	-0.2067116403594511	0.0187539722166322	Adipose - Visceral (Omentum)	0.49682105702595863	-0.0826585204601023	0.3517101389936277	0.9332553577427969
ENSG00000204956	-0.0425081814689505	0.6324244948939008	Adipose - Visceral (Omentum)	0.9072123076780236	0.0214746620836011	0.8091218139251841	0.9894543177427648
ENSG00000204960	-0.0202194978357074	0.82008369530264	Adipose - Visceral (Omentum)	0.9601187200458543
ENSG00000204961	-0.0940339699453145	0.2891555849113348	Adipose - Visceral (Omentum)	0.7570253854970364	-0.1726037352909209	0.0504619825829893	0.8058002994793889
ENSG00000204962	0.0151073021976694	0.8650686904690328	Adipose - Visceral (Omentum)	0.9698946886254975	0.0402107028788625	0.6509494725653755	0.9746506396409318
ENSG00000204963	0.0139632489675959	0.8752006876369243	Adipose - Visceral (Omentum)	0.9733196771004242	-0.1042361290934788	0.2397639711513575	0.9155271785317645
ENSG00000204965	0.0468079196687589	0.5983671991163596	Adipose - Visceral (Omentum)	0.8944005151144874	-0.1047652175824717	0.2373735820495217	0.9139525179305807
ENSG00000204967	-0.0405649066444963	0.6480791666925811	Adipose - Visceral (Omentum)	0.9126365639817084	-0.0505570950178551	0.5693607637632034	0.9595606438823199
ENSG00000204969	0.0084014841297142	0.9247156412964594	Adipose - Visceral (Omentum)	0.9851273272077063	-0.0589255955908329	0.5071201189433048	0.9540099255509552
ENSG00000204970	0.165335738610861	0.0611397365197218	Adipose - Visceral (Omentum)	0.5533887277136207	0.1331493917247718	0.1325110770704826	0.8602641933521764
ENSG00000204977	0.0088915207011641	0.9203385500153476	Adipose - Visceral (Omentum)	0.9841723915001698	-0.1647318686029825	0.0621044454705245	0.826909308450006
ENSG00000204979	-0.0464079285337162	0.6015005526899003	Adipose - Visceral (Omentum)	0.896050781452188
ENSG00000204983	-0.0084176602967896	0.924571116299258	Adipose - Visceral (Omentum)	0.9851273272077063	-0.0039782300497083	0.9643110526333668	0.9992007131234859
ENSG00000204991	-0.0652061408651275	0.4628435022134957	Adipose - Visceral (Omentum)	0.8438606695244328	-0.0428320235364748	0.6298311872869222	0.9726239912089698
ENSG00000205002	0.028980127277468	0.7444124710866931	Adipose - Visceral (Omentum)	0.9432640098580904	-0.037769426466075	0.6708698479683469	0.9746506396409318
ENSG00000205022	-0.1559285387236888	0.0776344179430261	Adipose - Visceral (Omentum)	0.5816030892003412	0.0120602798023517	0.8920978905349841	0.9958537971058874
ENSG00000205038	0.1082249518310655	0.2221525815113862	Adipose - Visceral (Omentum)	0.7184446387457372	0.0148852879263346	0.8670332394811844	0.9958537971058874
ENSG00000205045	0.0767615502325004	0.3872395544674095	Adipose - Visceral (Omentum)	0.8103014543989642	0.0720664604879575	0.4170173354405264	0.9439902803250183
ENSG00000205060	-0.0085892454287879	0.9230382515678937	Adipose - Visceral (Omentum)	0.9849023930197646	-0.0097312691353718	0.9128433857847962	0.9958537971058874
ENSG00000205076	-0.0355823919019073	0.6889123951780629	Adipose - Visceral (Omentum)	0.9255290252164233	0.1222815625243817	0.1674265987810541	0.8763895107012043
ENSG00000205078	-0.175980295429352	0.0460544106934633	Adipose - Visceral (Omentum)	0.5313485564440845	0.0784562173481241	0.3768142939215985	0.9424303365295464
ENSG00000205084	-0.062829952427148	0.479339967292825	Adipose - Visceral (Omentum)	0.8476758344390194	0.0566051634504298	0.5240176821307712	0.9551384135024591
ENSG00000205085	-0.1355346225560698	0.1256533315141328	Adipose - Visceral (Omentum)	0.6329559581297419	-0.115522562331203	0.192341874380855	0.8880637175946462
ENSG00000205086	-0.0587955027376639	0.5080599225014302	Adipose - Visceral (Omentum)	0.8598917120388337	-0.121694539050874	0.169490478103616	0.877973401838397
ENSG00000205089	0.1400590277606825	0.113399846462588	Adipose - Visceral (Omentum)	0.6191332658023825	0.1525641548133432	0.0843385783701964	0.8412677218127678
ENSG00000205090	0.0132640178253306	0.8814033154336767	Adipose - Visceral (Omentum)	0.9744565743725582	-0.1615345426317662	0.067421755208788	0.8345274189492246
ENSG00000205111	0.0059758949897767	0.9464120724608528	Adipose - Visceral (Omentum)	0.9900560752738599	-0.0335498518829412	0.7058389027672769	0.97650438560727
ENSG00000205126	-0.0715643112078637	0.4202792055895995	Adipose - Visceral (Omentum)	0.8238145166680358
ENSG00000205129	0.1168099316494602	0.1873997971066376	Adipose - Visceral (Omentum)	0.692644348129435	-0.0043004230795348	0.9614227822485168	0.9987371032940294
ENSG00000205133	0.0084670971512116	0.9241294409480464	Adipose - Visceral (Omentum)	0.9851273272077063	0.01791749146818	0.8402771556762271	0.9937123916140587
ENSG00000205155	0.0137236137361512	0.8773255719272638	Adipose - Visceral (Omentum)	0.9743594471169448	0.031492337551112	0.7231210980766805	0.9790731617916634
ENSG00000205177	-0.0507604234781333	0.5678068131808445	Adipose - Visceral (Omentum)	0.8825194017454007	-0.0221719120904318	0.8030482413295736	0.9887012108168126
ENSG00000205189	-0.025819608189919	0.7714731866993737	Adipose - Visceral (Omentum)	0.9517726077593641	0.0402844408862725	0.6503515099254009	0.9746506396409318
ENSG00000205208	-0.1209539234392731	0.172121182254794	Adipose - Visceral (Omentum)	0.6788416139814083	0.1196132570020805	0.1769598723900422	0.8796500242855554
ENSG00000205209	-0.1699439391934233	0.0541749695170369	Adipose - Visceral (Omentum)	0.5419393945631856	0.0838559238795925	0.3447531678052858	0.9323204685003551
ENSG00000205212	0.0719252413803501	0.4179331749320936	Adipose - Visceral (Omentum)	0.8231812279978568	0.073633372864285	0.4069342567853559	0.9436555584288882
ENSG00000205213	-0.1291713227136157	0.1445805726094463	Adipose - Visceral (Omentum)	0.656794940853217	0.1784496962073568	0.0430378939463807	0.7976512603861385
ENSG00000205220	0.2106297610279929	0.0165772183724373	Adipose - Visceral (Omentum)	0.4794905065251187	0.0891734382475409	0.3149155462153395	0.917113858667049
ENSG00000205221	-0.0190929529341962	0.8299520202974918	Adipose - Visceral (Omentum)	0.9624662504591732	-0.0851316001076777	0.3374375680582384	0.929703896053019
ENSG00000205238	0.0805925210658456	0.3639186102423097	Adipose - Visceral (Omentum)	0.7974498312232268	0.1118752979359639	0.2068559752669904	0.8951721704257455
ENSG00000205250	0.0640689147792537	0.4706992842878243	Adipose - Visceral (Omentum)	0.8454965930134329	0.0355608208885967	0.6890912456969722	0.9763350231256391
ENSG00000205268	0.1196966013071211	0.1766561800816728	Adipose - Visceral (Omentum)	0.6814121425046213	-0.1422242945785037	0.1078748338089621	0.8505621941725484
ENSG00000205277	-0.0211298115395791	0.8121299509020545	Adipose - Visceral (Omentum)	0.9595422099239826	-0.0063764267213392	0.9428262549522448	0.9969412983072421
ENSG00000205279	0.0495649349688052	0.5769720420928514	Adipose - Visceral (Omentum)	0.886022239792281	0.0894549809309055	0.3133839674648748	0.9161242920297629
ENSG00000205301	0.0254592297214603	0.7745770043005081	Adipose - Visceral (Omentum)	0.9525943523179996
ENSG00000205302	0.2589283792658369	0.0030471701179443	Adipose - Visceral (Omentum)	0.43251030926821943	0.0463231326913028	0.6021657444848452	0.9678917007828214
ENSG00000205307	0.131992855099768	0.1359376510620858	Adipose - Visceral (Omentum)	0.6450981644102205	-0.0648203474958128	0.4655003755248147	0.9494352124045385
ENSG00000205309	-0.0959778711564497	0.2792575248564934	Adipose - Visceral (Omentum)	0.7513617074898414	-0.0245208290952675	0.7826757371841976	0.9862254413049932
ENSG00000205323	0.1186514385136549	0.1804924255007899	Adipose - Visceral (Omentum)	0.6837759239359683	0.0845965487765202	0.3404938307418834	0.9312590254469694
ENSG00000205336	-0.2973778140065838	0.00062058809631	Adipose - Visceral (Omentum)	0.32754639723241796	-0.0672900894430428	0.4486372343890928	0.9481234291695106
ENSG00000205339	-0.1288814291872422	0.1454916262517804	Adipose - Visceral (Omentum)	0.6572355503743643	-0.0962618736344886	0.2778307193231761	0.9161242920297629
ENSG00000205352	-0.001696200684902	0.9847791739097276	Adipose - Visceral (Omentum)	0.9967395448534023	-0.0107148987669621	0.9040737911640082	0.9958537971058874
ENSG00000205356	-0.0504514411213377	0.5701690215618708	Adipose - Visceral (Omentum)	0.8829394902113116	0.1727918957653805	0.0502074996851335	0.8058002994793889
ENSG00000205358	-0.0841728008812139	0.3429267127545474	Adipose - Visceral (Omentum)	0.7865764903161547	-5.2303539300625374e-05	0.9995306270327136	0.999790362745886
ENSG00000205359	0.0267971646763304	0.763072136081208	Adipose - Visceral (Omentum)	0.9491367594413448	-0.049274348374642	0.5792101911753492	0.961963921701109
ENSG00000205363	-0.0754241505625851	0.3955884051052908	Adipose - Visceral (Omentum)	0.8135763189714899	-0.0036795146541197	0.9669892741385948	0.9993342610139172
ENSG00000205364	-0.0244272888127635	0.7834843161941247	Adipose - Visceral (Omentum)	0.9539358588345992	-0.0282740780995629	0.7504320694910462	0.9846239637866062
ENSG00000205403	0.1916860512277442	0.029542863524468	Adipose - Visceral (Omentum)	0.5161651732911394	0.0094294079173455	0.9155367973606074	0.9960488988611835
ENSG00000205413	0.1629816965886126	0.0649709201786052	Adipose - Visceral (Omentum)	0.5586629580256179	0.1699857125548455	0.0541149603187467	0.8123740135928763
ENSG00000205420	-0.1429362804878861	0.1061048382622015	Adipose - Visceral (Omentum)	0.6152207255779081	0.07354766697891	0.4074820306629754	0.9436555584288882
ENSG00000205423	-0.009830498258658	0.9119582103846404	Adipose - Visceral (Omentum)	0.9819207920770366	0.191173229532949	0.0299891299998425	0.7862974666043806
ENSG00000205426	-0.0783768247540181	0.3772988486450415	Adipose - Visceral (Omentum)	0.8063368834452135	0.0736149491095835	0.4070519722878993	0.9436555584288882
ENSG00000205436	0.1854211834130822	0.0353993484244418	Adipose - Visceral (Omentum)	0.5172399861417363	0.0835353197627397	0.3466073338066091	0.9328877614011594
ENSG00000205442	0.0554793998759058	0.5323171068565585	Adipose - Visceral (Omentum)	0.8670645179571689	-0.0531544089589438	0.5496631418277546	0.9551384135024591
ENSG00000205445	-0.036744003585898	0.6793067911638833	Adipose - Visceral (Omentum)	0.9222970380300607	0.0894549809309055	0.3133839674648748	0.9161242920297629
ENSG00000205456	-0.0825707551774468	0.352223491975277	Adipose - Visceral (Omentum)	0.7899843638904059	-0.0850103571639496	0.3381285878069663	0.929703896053019
ENSG00000205457	0.0284870476199156	0.7486147438959212	Adipose - Visceral (Omentum)	0.9445655876268848	-0.0905051922727048	0.3077136816215242	0.9161242920297629
ENSG00000205464	0.0212486878560027	0.8110926789612588	Adipose - Visceral (Omentum)	0.9588503418450479	-0.1630294570067798	0.0648912899883968	0.8345274189492246
ENSG00000205476	0.1428341908395989	0.1063572262441931	Adipose - Visceral (Omentum)	0.6155875753555097	-0.1905809991162647	0.0305116108635445	0.7862974666043806
ENSG00000205517	-0.0606560115331935	0.4947057737586883	Adipose - Visceral (Omentum)	0.8545236136060066	0.0637491819744529	0.4729209743224994	0.9497262628259427
ENSG00000205531	-0.0983781272670413	0.2673533747730524	Adipose - Visceral (Omentum)	0.7471523531829002	0.0949774804360892	0.2843225701412779	0.9161242920297629
ENSG00000205544	-0.0172380805576238	0.8462575594428074	Adipose - Visceral (Omentum)	0.9666373787386974	-0.0280954219669839	0.7519576464927551	0.9849228295253539
ENSG00000205549	0.0131992219544217	0.8819784662945342	Adipose - Visceral (Omentum)	0.9745387082646875	0.0249836990999929	0.7786780349814924	0.9860548480574353
ENSG00000205560	-0.0217860577619527	0.8064078956173	Adipose - Visceral (Omentum)	0.9581667447160008	0.1297985714896025	0.1426241006491655	0.8602641933521764
ENSG00000205571	-0.1612584991762522	0.0678976803688287	Adipose - Visceral (Omentum)	0.563170178606618	-0.0707445370734548	0.4256360105256427	0.9442621746500226
ENSG00000205572	-0.1737467252085349	0.048932443139418	Adipose - Visceral (Omentum)	0.5352402555029899	0.0218632790686838	0.8057352408387397	0.9887742738243057
ENSG00000205581	0.1339124854420993	0.1302866459904459	Adipose - Visceral (Omentum)	0.6378969550441312	-0.0771865155366312	0.384609060389292	0.9426204016089218
ENSG00000205593	0.1864715553640439	0.0343541032904471	Adipose - Visceral (Omentum)	0.5172399861417363	-0.0218968066950697	0.8054432345651357	0.9887742738243057
ENSG00000205609	-0.0158915669180106	0.8581356004636269	Adipose - Visceral (Omentum)	0.9685453135823006	-0.0715393130665472	0.4204419749803813	0.9440026415224306
ENSG00000205629	0.0069251557354868	0.9379155526643944	Adipose - Visceral (Omentum)	0.9870367447087611	-0.1294174039911812	0.1438106040003051	0.8602641933521764
ENSG00000205639	-0.0934471157572865	0.2921891003227501	Adipose - Visceral (Omentum)	0.7579340404719775	-0.0582923836228274	0.5117029847313441	0.9541813713895734
ENSG00000205643	-0.00589461013163	0.947139920060441	Adipose - Visceral (Omentum)	0.9905769051166814	0.0363260221018813	0.6827573411196879	0.9749011187952571
ENSG00000205649	-0.0211456622478395	0.8119916244612518	Adipose - Visceral (Omentum)	0.9595422099239826
ENSG00000205659	-0.1343790958756648	0.1289406439722661	Adipose - Visceral (Omentum)	0.6362345189633413	-0.1639719237390874	0.0633361393213504	0.8333388199233577
ENSG00000205669	-0.1104061793723267	0.2129188147032784	Adipose - Visceral (Omentum)	0.7120118460535573	0.0894549809309055	0.3133839674648748	0.9161242920297629
ENSG00000205670	-0.0074496633796673	0.933223790479718	Adipose - Visceral (Omentum)	0.985764031987623	-0.215318594362063	0.0142633552378368	0.7531439684087703
ENSG00000205678	-0.0264351970076936	0.7661797049029394	Adipose - Visceral (Omentum)	0.949940446905735	-0.0729473593480641	0.4113309498398634	0.9439902803250183
ENSG00000205683	-0.0914086969468259	0.3028895237897851	Adipose - Visceral (Omentum)	0.7670565315129735	-0.124838756687155	0.1586532178565611	0.8646164550728509
ENSG00000205707	-0.1530644451118782	0.0833133197056796	Adipose - Visceral (Omentum)	0.587869878619469	-0.1525825780009334	0.0843006451375179	0.8412677218127678
ENSG00000205710	-0.1284115628112425	0.1469774999843138	Adipose - Visceral (Omentum)	0.6585241245191413	-0.0307812872671307	0.7291267201766485	0.9796936257222352
ENSG00000205726	-0.0401492464627773	0.6514480099087816	Adipose - Visceral (Omentum)	0.9133556194679303	-0.0231650918288085	0.7944172385078437	0.98852991616384
ENSG00000205730	-0.2237374844570943	0.0108084188973777	Adipose - Visceral (Omentum)	0.4628899799945652	0.037316526571377	0.6745912270811214	0.9748270876625866
ENSG00000205744	0.0804772296992004	0.3646075193320486	Adipose - Visceral (Omentum)	0.7974796011533455	0.0218507595407452	0.8058442855672626	0.9887742738243057
ENSG00000205754	0.0610624121036809	0.4918136321546367	Adipose - Visceral (Omentum)	0.8525456826349358
ENSG00000205758	-0.0559614701756736	0.5287551223300989	Adipose - Visceral (Omentum)	0.867021495638702	0.0184800188271638	0.8353324693972326	0.9934380473933461
ENSG00000205765	0.0325555146644677	0.7141728154278207	Adipose - Visceral (Omentum)	0.9345630049160424	0.1034051155487915	0.2435522004434839	0.9161242920297629
ENSG00000205795	0.0573812281267324	0.5183347464258746	Adipose - Visceral (Omentum)	0.8633276703300511	0.0241157486396455	0.7861789875260317	0.9874980006163602
ENSG00000205809	0.0351616538236324	0.6924039265693309	Adipose - Visceral (Omentum)	0.9265332959755509	0.094501965100902	0.2867515443578202	0.9161242920297629
ENSG00000205810	0.0894345361585312	0.3134950226465786	Adipose - Visceral (Omentum)	0.7721959970851648	0.2589400554522337	0.0030458007332878	0.5258900034803902
ENSG00000205835	-0.0350446760624659	0.6933758290656304	Adipose - Visceral (Omentum)	0.9270381556552556	-0.1426093898898494	0.1069146413213625	0.8479692269909469
ENSG00000205838	0.1218597819365073	0.1689076138799744	Adipose - Visceral (Omentum)	0.6760062848682596	0.0364298852403646	0.6818993075526311	0.9748270876625866
ENSG00000205853	-0.0942441922262196	0.2880740409856977	Adipose - Visceral (Omentum)	0.755343720820867	-0.0431642258658572	0.6271756079914808	0.9720064244016292
ENSG00000205856	-0.0559620003942761	0.528751211191872	Adipose - Visceral (Omentum)	0.867021495638702	-0.1456441926246011	0.0995800499628241	0.8479692269909469
ENSG00000205858	0.0214700107687134	0.8091623689904157	Adipose - Visceral (Omentum)	0.9582476882036124
ENSG00000205861	-0.0131748419385309	0.8821948878002424	Adipose - Visceral (Omentum)	0.9745387082646875	-0.0536776271026521	0.5457356867752373	0.9551384135024591
ENSG00000205863	0.0096962560194376	0.9131557465538096	Adipose - Visceral (Omentum)	0.9821454159889685	0.1516079642360157	0.0863261788776222	0.8425749762038253
ENSG00000205882	0.0277574462478212	0.754846298822373	Adipose - Visceral (Omentum)	0.9460373828995927	-0.0531544089589438	0.5496631418277546	0.9551384135024591
ENSG00000205903	0.0054747661051606	0.950900003045827	Adipose - Visceral (Omentum)	0.99096134986078	0.0842836787304213	0.342289067081526	0.9313499150245153
ENSG00000205927	-0.0932619973943605	0.293150364883048	Adipose - Visceral (Omentum)	0.7582700745852474	-0.0610505649642991	0.4918978150155395	0.9503106762980746
ENSG00000205929	0.173249039631098	0.0495936483346589	Adipose - Visceral (Omentum)	0.5358657027955059	0.1012123539701024	0.253746848920807	0.9161242920297629
ENSG00000205937	0.0336181971821169	0.7052673403075493	Adipose - Visceral (Omentum)	0.9317562384342187	-0.1388907573133971	0.1164710181926373	0.8544422364966482
ENSG00000205978	0.1383561638354929	0.1178977243742899	Adipose - Visceral (Omentum)	0.6239603509538754	-0.0418577972793006	0.6376462214407561	0.9728011870703154
ENSG00000205981	-0.14406033844809	0.1033568503653324	Adipose - Visceral (Omentum)	0.61295990817874	0.1317486590555588	0.1366697206914501	0.8602641933521764
ENSG00000206026	-0.043672674272851	0.6231203782936429	Adipose - Visceral (Omentum)	0.9041041024376012	-0.0110931917372869	0.9007041203335235	0.9958537971058874
ENSG00000206047	-0.0529989800606758	0.5508324909443931	Adipose - Visceral (Omentum)	0.8759360889753938	0.0767542207659681	0.3872850180475591	0.9426204016089218
ENSG00000206052	-0.1173769963832208	0.1852525335764012	Adipose - Visceral (Omentum)	0.6890506499057404	-0.0790474259611458	0.3732179261185466	0.9407103563994671
ENSG00000206053	-0.1304785455488683	0.1405259273446885	Adipose - Visceral (Omentum)	0.6513722287985356	0.0084228816107853	0.9245244673066164	0.996318867739276
ENSG00000206069	-0.0240155835699045	0.7870459064222695	Adipose - Visceral (Omentum)	0.9548727004032163
ENSG00000206072	-0.0399023476433163	0.6534524153293966	Adipose - Visceral (Omentum)	0.9137830561093054	0.0744594677864388	0.4016767098409184	0.9436555584288882
ENSG00000206073	-0.093117728625218	0.2939009621699278	Adipose - Visceral (Omentum)	0.7589086488908409	-0.0616017125277519	0.4879895987053742	0.9503106762980746
ENSG00000206075	-0.0980645935767405	0.2688884712760354	Adipose - Visceral (Omentum)	0.7471523531829002	-0.109959572527528	0.2147867758922803	0.8997980228520489
ENSG00000206077	0.1435927638747291	0.104493062121288	Adipose - Visceral (Omentum)	0.6139306662814376	0.03135482833217	0.724281218386631	0.9795531447509689
ENSG00000206113	-0.1808267550199195	0.0402918421888436	Adipose - Visceral (Omentum)	0.5188040403510635	-0.0631253066818806	0.4772723963808282	0.9497262628259427
ENSG00000206127	0.1414422287891565	0.1098455788229077	Adipose - Visceral (Omentum)	0.6157246625242793	-0.0370939611151698	0.6764228916216639	0.9748270876625866
ENSG00000206140	-0.0480456251281208	0.5887182631776329	Adipose - Visceral (Omentum)	0.8909336124593629	-0.0579330165665092	0.5143133685577059	0.9541813713895734
ENSG00000206172	0.0502683069655658	0.5715712863557388	Adipose - Visceral (Omentum)	0.8837642970139195	-0.0562989216960043	0.5262688696211646	0.9551384135024591
ENSG00000206177	-0.0769671433064117	0.3859656021879143	Adipose - Visceral (Omentum)	0.8102830954385873	0.020289967337611	0.8194673129006131	0.9909184113934506
ENSG00000206181	0.116791458252285	0.1874700531075057	Adipose - Visceral (Omentum)	0.692728720920006	0.0265532061822312	0.7651661600831146	0.9858764692502662
ENSG00000206190	0.0083373623173486	0.925288557905496	Adipose - Visceral (Omentum)	0.9851402399144206	0.1770106099457803	0.0447750880947598	0.8050697647834223
ENSG00000206199	-0.1159364321126185	0.190742852811637	Adipose - Visceral (Omentum)	0.6952629676379973	0.0752617411695165	0.3966095279783104	0.9426204016089218
ENSG00000206262	0.012478417029645	0.8883806636005214	Adipose - Visceral (Omentum)	0.9759011006004982	0.0498261878525245	0.5749632711642447	0.961099367024199
ENSG00000206384	0.1556751116037423	0.0781240016607247	Adipose - Visceral (Omentum)	0.5816030892003412	-0.0176709791508026	0.842446006115498	0.9939684765205177
ENSG00000206418	-0.2222260438494305	0.0113683146946307	Adipose - Visceral (Omentum)	0.46581450762036775	0.16565977285486	0.0606271550031365	0.8263520931899446
ENSG00000206432	-0.0210579085228328	0.81275750901749	Adipose - Visceral (Omentum)	0.9595422099239826	-0.0901979352211763	0.3093656315669835	0.9161242920297629
ENSG00000206503	0.0017825175810439	0.9840047108640032	Adipose - Visceral (Omentum)	0.9964868833716913	0.0379899699309923	0.6690605676671264	0.9746506396409318
ENSG00000206527	-0.0192853445176768	0.8282647823627448	Adipose - Visceral (Omentum)	0.9620079422660052	-0.0261648351914991	0.7685032488079062	0.9860548480574353
ENSG00000206530	0.2344839798483524	0.0074795829900632	Adipose - Visceral (Omentum)	0.43623484767216225	0.0235071781713602	0.7914501065748507	0.9884530534567967
ENSG00000206531	-0.0344726912591412	0.6981352850240914	Adipose - Visceral (Omentum)	0.928813639811024
ENSG00000206535	-0.0752237307671293	0.3968487390513148	Adipose - Visceral (Omentum)	0.8139800952179149	-0.1120612351729607	0.2060975577278747	0.8951721704257455
ENSG00000206538	0.0730650742500774	0.4105745356067741	Adipose - Visceral (Omentum)	0.8204704423023305	0.0473814947214728	0.5938868876837716	0.9649967922693158
ENSG00000206559	-0.0457922622863686	0.6063376483040255	Adipose - Visceral (Omentum)	0.8985260012396762	0.1127938204321608	0.203128847072193	0.8951721704257455
ENSG00000206560	-0.004644244776276	0.958341176246826	Adipose - Visceral (Omentum)	0.9930873157521102	0.0652826592627401	0.4623175317643122	0.9485240262626454
ENSG00000206561	0.0726777989103671	0.4130661711430849	Adipose - Visceral (Omentum)	0.8214664135119487	0.0512327526055549	0.5642047700872572	0.9594050842279858
ENSG00000206562	0.0240762138334715	0.7865211261861624	Adipose - Visceral (Omentum)	0.9548727004032163	0.0953663408147484	0.2823464928709289	0.9161242920297629
ENSG00000206579	-0.1104969953740159	0.2125403934231143	Adipose - Visceral (Omentum)	0.7120118460535573	-0.0591268722396452	0.5056678568744759	0.9540099255509552
ENSG00000211445	-0.111012924058821	0.2103996773881248	Adipose - Visceral (Omentum)	0.710130187115483	-0.0614749469579516	0.4888870317044318	0.9503106762980746
ENSG00000211448	-0.2189656082856841	0.0126634327460244	Adipose - Visceral (Omentum)	0.4690509976194463	0.0332946440510014	0.707974618731562	0.9767064913718169
ENSG00000211450	0.0866089633674537	0.3290895216645231	Adipose - Visceral (Omentum)	0.7822159579249656	-0.0551861658510884	0.5344896497336088	0.9551384135024591
ENSG00000211452	0.0112319727372188	0.8994683589413985	Adipose - Visceral (Omentum)	0.9785981156818289	0.0117374921764242	0.8949690699815369	0.9958537971058874
ENSG00000211455	-0.0203662520476416	0.8188001902832422	Adipose - Visceral (Omentum)	0.9597847847507436	0.0149604176876821	0.8663683434547013	0.9958537971058874
ENSG00000211456	0.0496501299986258	0.5763166193022353	Adipose - Visceral (Omentum)	0.8857889099234706	0.0092705966353246	0.916954206622858	0.9960672523695505
ENSG00000211460	-0.0473311239346044	0.5942797361377992	Adipose - Visceral (Omentum)	0.8932879383903288	-0.0085282606401798	0.9235830303022664	0.996318867739276
ENSG00000211584	-0.0135388626680549	0.8789643868136933	Adipose - Visceral (Omentum)	0.9743731250894961	-0.0801167850595303	0.3667665003449659	0.9380038140618205
ENSG00000212123	-0.0489309812885101	0.5818600441423913	Adipose - Visceral (Omentum)	0.8881534343195072	0.094652869177524	0.2859792179597118	0.9161242920297629
ENSG00000212127	-0.0080732189526183	0.9276490308643576	Adipose - Visceral (Omentum)	0.9852297126007156	-0.0394154149631782	0.6574127330101971	0.9746506396409318
ENSG00000212710	0.0722185047963724	0.4160326004021871	Adipose - Visceral (Omentum)	0.8226419586295741	0.0818364990110813	0.3565366171394614	0.9347812840932094
ENSG00000212719	-0.1688115939519091	0.0558226490517429	Adipose - Visceral (Omentum)	0.5450080254294655	-0.0364285432453109	0.6819103914458879	0.9748270876625866
ENSG00000212864	-0.1756472281368369	0.0464744243004161	Adipose - Visceral (Omentum)	0.5313485564440845
ENSG00000213015	-0.1330342542127363	0.1328492132970766	Adipose - Visceral (Omentum)	0.6414541190892805	0.1167148782774415	0.1877614986008358	0.8850389726809763
ENSG00000213020	0.0244090024599282	0.7836424137463205	Adipose - Visceral (Omentum)	0.9539358588345992	0.0386566707844553	0.6636026998661292	0.9746506396409318
ENSG00000213022	0.021521606554844	0.8087125309252341	Adipose - Visceral (Omentum)	0.9582476882036124
ENSG00000213023	-0.0433666197846918	0.6255600329313069	Adipose - Visceral (Omentum)	0.9052383075703083	-0.0476632483062455	0.5916916224067117	0.9641832801271308
ENSG00000213024	0.1255347151740943	0.1563260960215005	Adipose - Visceral (Omentum)	0.6625131574061829	-0.0941847031906902	0.2883798241518949	0.9161242920297629
ENSG00000213047	0.1606683369504856	0.068924335904212	Adipose - Visceral (Omentum)	0.5654652511436751	-0.1013520477858997	0.2530887564711693	0.9161242920297629
ENSG00000213064	0.0737719389200968	0.4060495553139198	Adipose - Visceral (Omentum)	0.8189260806063694	0.0118776774397876	0.8937219599668819	0.9958537971058874
ENSG00000213066	0.199118352910229	0.0236825597357961	Adipose - Visceral (Omentum)	0.50949680822907	-0.0486403998235362	0.5841069004849511	0.9621841746019201
ENSG00000213079	0.2384747937356587	0.006497232988379	Adipose - Visceral (Omentum)	0.43251030926821943	-0.2780562726417737	0.0014200969544565	0.47363118142079413
ENSG00000213085	-0.06435072890205	0.4687458051608089	Adipose - Visceral (Omentum)	0.8451515689952457	0.0827270641448174	0.3513095419966441	0.9332553577427969
ENSG00000213088	0.1255096382709902	0.1564095005197293	Adipose - Visceral (Omentum)	0.6625436145611004	-0.1327530688037316	0.1336777738673035	0.8602641933521764
ENSG00000213096	0.0687613874025962	0.4387565303902675	Adipose - Visceral (Omentum)	0.8314665590004628	0.0035190661310178	0.9684279767899912	0.9994431294893131
ENSG00000213123	-0.0750710604254197	0.397810406413043	Adipose - Visceral (Omentum)	0.8144918771153338	0.1079664685015239	0.2232653120972847	0.9033270768493642
ENSG00000213139	0.0545416320290803	0.5392804271263565	Adipose - Visceral (Omentum)	0.8700863374278079	0.0415593646463622	0.6400482226994528	0.9729044050841243
ENSG00000213145	0.2104181362285194	0.0166889241690285	Adipose - Visceral (Omentum)	0.4796865801524619	-0.1295916830850376	0.1432671809291144	0.8602641933521764
ENSG00000213160	-0.0477248822177481	0.5912118970641149	Adipose - Visceral (Omentum)	0.8914860177482804	-0.0651050336369709	0.4635389961891902	0.9486703447217568
ENSG00000213185	0.1430398965545112	0.1058491567499001	Adipose - Visceral (Omentum)	0.6150480000388804	0.0486767014120186	0.5838259885180691	0.9621841746019201
ENSG00000213186	0.0423038979732802	0.6340626878568031	Adipose - Visceral (Omentum)	0.9074290037395695	-0.1026488382806902	0.2470356796494024	0.9161242920297629
ENSG00000213199	0.0691688250149285	0.4360423362007405	Adipose - Visceral (Omentum)	0.8296822711729646	-0.0370736644747758	0.676590022858357	0.9748270876625866
ENSG00000213203	-0.1042588677751125	0.2396608956009119	Adipose - Visceral (Omentum)	0.7291054822894741	-0.0903948615453037	0.308306203386712	0.9161242920297629
ENSG00000213213	0.0735596240424952	0.4074055831618857	Adipose - Visceral (Omentum)	0.8198879171988265	0.1101960933445867	0.2137960639476673	0.8992996286710562
ENSG00000213218	-0.004962909019133	0.9554855997293618	Adipose - Visceral (Omentum)	0.9918808749829355
ENSG00000213221	-0.0611230980068353	0.4913825328674635	Adipose - Visceral (Omentum)	0.8525456826349358	0.0902863563524023	0.3088896481112892	0.9161242920297629
ENSG00000213231	0.1381766950692049	0.118379710710754	Adipose - Visceral (Omentum)	0.6252373691983243	0.1270016594454809	0.1515049152682846	0.8602641933521764
ENSG00000213246	0.076461001702147	0.3891064488924369	Adipose - Visceral (Omentum)	0.8114199277970296	-0.0426517982198891	0.6312738669576505	0.9727953138654722
ENSG00000213265	0.0572054242946698	0.5196193521367485	Adipose - Visceral (Omentum)	0.8635076409572618	0.0310855168448226	0.7265551227638114	0.9796863771419929
ENSG00000213337	-0.0936728076072595	0.2910199832415476	Adipose - Visceral (Omentum)	0.7576860303786731	0.1716658695726592	0.0517464038996096	0.8100989091006127
ENSG00000213339	0.1619655911962799	0.0666840143822233	Adipose - Visceral (Omentum)	0.5608217443742431	0.0330156073906447	0.7103123468359891	0.977495262112734
ENSG00000213341	-0.0833032780975434	0.3479532181414391	Adipose - Visceral (Omentum)	0.7874076398530151	-0.0303361480681754	0.7328948265370293	0.9796936257222352
ENSG00000213347	-0.0335845156438267	0.705548993922659	Adipose - Visceral (Omentum)	0.9318424153689622	-0.0722922469640752	0.4155554884021935	0.9439902803250183
ENSG00000213366	0.1046585726487304	0.2378540534609799	Adipose - Visceral (Omentum)	0.7287903678592021	0.0545720873611397	0.5390535770811868	0.9551384135024591
ENSG00000213380	-0.1090342570268718	0.2186940446385233	Adipose - Visceral (Omentum)	0.7151347150688551	-0.1427051567516156	0.1066768993699994	0.8479692269909469
ENSG00000213390	0.0120976485996467	0.8917655865199586	Adipose - Visceral (Omentum)	0.9766050945457236	-0.0429630298803326	0.6287833735982857	0.9724280824606284
ENSG00000213398	0.0552071994223964	0.534333666935954	Adipose - Visceral (Omentum)	0.8678070120141677	0.1165835749936183	0.1882619769884268	0.885410298020263
ENSG00000213413	-0.0293082483805424	0.7416202101367975	Adipose - Visceral (Omentum)	0.9420047354790646	0.0499439044772075	0.5740592184248259	0.9609332873438643
ENSG00000213420	0.0013664033776354	0.9877383460636224	Adipose - Visceral (Omentum)	0.9975029639372025	-0.0963053475857602	0.277612743345165	0.9161242920297629
ENSG00000213424	0.0864633213237863	0.3299065655695711	Adipose - Visceral (Omentum)	0.7822159579249656	0.0230632198869195	0.7953014088807664	0.98852991616384
ENSG00000213445	-0.0696285573673972	0.4329912913245511	Adipose - Visceral (Omentum)	0.8277809607837756	0.0269593578676716	0.7616808930828048	0.9858764692502662
ENSG00000213462	-0.0197097411147028	0.8245456821209248	Adipose - Visceral (Omentum)	0.9612616942057667	-0.1258961297628637	0.1551277490429266	0.8615835283646771
ENSG00000213463	-0.0356730517562348	0.6881609002151965	Adipose - Visceral (Omentum)	0.9252285121334836	0.1316895055191058	0.1368475071592911	0.8602641933521764
ENSG00000213465	-0.04528125606684	0.6103654665160269	Adipose - Visceral (Omentum)	0.9005336187863184	-0.1494343716270786	0.090983474793658	0.8425749762038253
ENSG00000213471	-0.0748973302626791	0.3989064157244746	Adipose - Visceral (Omentum)	0.8155040958518729	-0.0763587780951026	0.3897426549306585	0.9426204016089218
ENSG00000213516	-0.0391951663843969	0.659207192318618	Adipose - Visceral (Omentum)	0.9165224110300862	0.0148505762208755	0.8673404684124184	0.9958537971058874
ENSG00000213523	-0.087509480071069	0.3240664791893923	Adipose - Visceral (Omentum)	0.7794979574044562	-0.1617343762117432	0.0670789184980415	0.8345274189492246
ENSG00000213533	-0.1672503593428116	0.0581618342801252	Adipose - Visceral (Omentum)	0.5480886854854298	0.02927482442259	0.7419044899466437	0.981983643355328
ENSG00000213551	0.223898727523675	0.0107501425561744	Adipose - Visceral (Omentum)	0.4628899799945652	0.1141926548086833	0.1975459667190884	0.8912257460494553
ENSG00000213563	-0.0787124680902252	0.3752529149501691	Adipose - Visceral (Omentum)	0.804928142079224	-0.0116018246369848	0.8961762339443562	0.9958537971058874
ENSG00000213585	-0.0740429936605325	0.4043222394359954	Adipose - Visceral (Omentum)	0.8175045326626714	-0.0784022472586385	0.3771436468491038	0.9426204016089218
ENSG00000213588	0.0284870476199156	0.7486147438959212	Adipose - Visceral (Omentum)	0.9445655876268848	-0.1387572599081673	0.1168260300873561	0.8544422364966482
ENSG00000213593	0.0312946728038722	0.7247889278843094	Adipose - Visceral (Omentum)	0.9368564590225111	0.0258827094609757	0.7709300869587188	0.9860548480574353
ENSG00000213614	-0.0206548282637208	0.8162777190349957	Adipose - Visceral (Omentum)	0.9596676894738275	0.0885655092399119	0.3182392025958895	0.918724737653195
ENSG00000213619	0.0578254994420145	0.5150956830175208	Adipose - Visceral (Omentum)	0.8633276703300511	-0.1018491927520265	0.2507562590293816	0.9161242920297629
ENSG00000213625	-0.0112030592757739	0.899725796177443	Adipose - Visceral (Omentum)	0.9785981156818289	0.0448433355360909	0.6138265197588098	0.9704697925181548
ENSG00000213626	0.1000021272265892	0.2594974621860622	Adipose - Visceral (Omentum)	0.7419395965703581	-0.0438736795089495	0.6215203222461709	0.9704705348650826
ENSG00000213638	-0.0367875483659263	0.678947697326233	Adipose - Visceral (Omentum)	0.9222595588007106	0.0456452239158328	0.6074954203216908	0.9686346372496306
ENSG00000213639	-0.0609449847639472	0.4926483793003234	Adipose - Visceral (Omentum)	0.8528968333524296	0.0311064031381887	0.7263786859758024	0.9796863771419929
ENSG00000213648	0.0177601656724299	0.8416611931572018	Adipose - Visceral (Omentum)	0.9660390496368034	-0.0643300760073046	0.4688888161851996	0.9494352124045385
ENSG00000213654	-0.0742818585740632	0.4028036626015411	Adipose - Visceral (Omentum)	0.816904966813694	-0.2438025389151965	0.0053650922386456	0.624137861490703
ENSG00000213658	0.1029944659240964	0.2454394335989614	Adipose - Visceral (Omentum)	0.7339542949208602	-0.0387775530232106	0.662614987260384	0.9746506396409318
ENSG00000213672	0.001328233829194	0.98808084148233	Adipose - Visceral (Omentum)	0.9975577165124986	0.0447444728184309	0.6146090511348348	0.9704705348650826
ENSG00000213676	0.1217305105166324	0.1693634685686831	Adipose - Visceral (Omentum)	0.6760062848682596	0.0516898046997269	0.5607296151436365	0.9586747296794949
ENSG00000213689	-0.0325218361909682	0.7144556846486514	Adipose - Visceral (Omentum)	0.934619638692656	-0.0694496940193349	0.4341768767944338	0.9469543597732099
ENSG00000213694	-0.0334561786822307	0.7066225454470684	Adipose - Visceral (Omentum)	0.932033297331477	0.0085133979926703	0.9237158041044355	0.996318867739276
ENSG00000213699	-0.1284649976548806	0.1468079456417785	Adipose - Visceral (Omentum)	0.658141849176648	-0.354303382805796	3.798759844089333e-05	0.19657315939880937
ENSG00000213719	0.1208283677535468	0.1725701387245676	Adipose - Visceral (Omentum)	0.6788583384056556	-0.0140620194206827	0.8743251318806331	0.9958537971058874
ENSG00000213722	0.1424180624178968	0.1073908553505438	Adipose - Visceral (Omentum)	0.6157223265806256	0.0882963385622989	0.3197180326440924	0.9191301368086833
ENSG00000213741	0.0443783389733046	0.6175108941212033	Adipose - Visceral (Omentum)	0.9034816292520943	-0.0253495535907918	0.7755223171581511	0.9860548480574353
ENSG00000213759	-0.0472151349053988	0.5951847960750505	Adipose - Visceral (Omentum)	0.89347345357526
ENSG00000213760	-0.0714821803026293	0.4208141185654723	Adipose - Visceral (Omentum)	0.8238341683191999	0.0197182731781996	0.8244709529817875	0.9913279084502411
ENSG00000213762	-0.0432881486883257	0.6261862048002856	Adipose - Visceral (Omentum)	0.9054816146141488	-0.055441273289504	0.5325993330148826	0.9551384135024591
ENSG00000213780	0.0980132436204846	0.2691404552099692	Adipose - Visceral (Omentum)	0.7471523531829002	0.1703480256562866	0.0535967782769753	0.8115228688110995
ENSG00000213782	-0.1152209510142765	0.1935132941299799	Adipose - Visceral (Omentum)	0.6981729602013982	-0.0047970496330402	0.9569718111894188	0.9979559136552918
ENSG00000213793	0.0235769797229107	0.7908450384975441	Adipose - Visceral (Omentum)	0.9554893378776974	0.0055693054059455	0.950053220898953	0.9976747751630486
ENSG00000213799	-0.0439004794680533	0.621307120634388	Adipose - Visceral (Omentum)	0.9034816292520943	-0.0348883858338356	0.6946751348919329	0.9764137243227548
ENSG00000213809	0.1247747656395431	0.1588684827746097	Adipose - Visceral (Omentum)	0.664778952498195	-0.0141942377804041	0.8731533135876789	0.9958537971058874
ENSG00000213853	-0.0829368682532613	0.3500851383639916	Adipose - Visceral (Omentum)	0.7885070895894646	-0.0426911173937722	0.6309590035500225	0.9727341234722431
ENSG00000213859	0.0253326606090561	0.775667949222695	Adipose - Visceral (Omentum)	0.9526293163558962	-0.1557594615335887	0.0779607750599056	0.8345274189492246
ENSG00000213865	0.0365540642657323	0.6808739738137508	Adipose - Visceral (Omentum)	0.9229120992252298	0.0261686840575578	0.7684701563990064	0.9860548480574353
ENSG00000213889	0.2198880397574302	0.0122845392720647	Adipose - Visceral (Omentum)	0.4690509976194463	0.0289970427356693	0.7442684415510663	0.9832324257792012
ENSG00000213901	0.0207708870770057	0.8152637668216929	Adipose - Visceral (Omentum)	0.9595422099239826	-0.0241635402329774	0.785765448172957	0.9874980006163602
ENSG00000213903	-0.1407454580224913	0.1116249681982274	Adipose - Visceral (Omentum)	0.6175645515201721	-0.1091770027300103	0.2180880129202204	0.9019426664369007
ENSG00000213906	-0.0479814361673015	0.5892169196425059	Adipose - Visceral (Omentum)	0.8909336124593629	-0.1707651184575083	0.0530053263792121	0.8102441410282114
ENSG00000213918	0.1279966555165892	0.1482990829636358	Adipose - Visceral (Omentum)	0.659802183578996	0.1148657874108907	0.1948993312353853	0.8900103246377172
ENSG00000213920	-0.0036243989775937	0.9674834711877044	Adipose - Visceral (Omentum)	0.9944235812580785	-0.0653749022080694	0.4616839126144626	0.9485240262626454
ENSG00000213923	-0.0173801617328169	0.8450061772221504	Adipose - Visceral (Omentum)	0.9662699136581111	-0.1870914812857765	0.0337495204299441	0.7945013989601327
ENSG00000213927	0.1190867521124667	0.178887253433637	Adipose - Visceral (Omentum)	0.6834369466638285	0.0389844035894469	0.6609261838558613	0.9746506396409318
ENSG00000213928	0.2214678891749434	0.0116586277294764	Adipose - Visceral (Omentum)	0.46581450762036775	-0.0103132707589733	0.9076531883434212	0.9958537971058874
ENSG00000213930	0.1460908625063346	0.098534842980408	Adipose - Visceral (Omentum)	0.6061852775494341	0.0761510049554561	0.3910376914632321	0.9426204016089218
ENSG00000213931	0.0343712504748228	0.6989806009814654	Adipose - Visceral (Omentum)	0.9288533486715167	-0.071226629844206	0.4224810252683694	0.9440026415224306
ENSG00000213934	0.0131352992881925	0.8825459265498576	Adipose - Visceral (Omentum)	0.9745862355831861	-0.0609194503817015	0.4928299929804818	0.9506146756729517
ENSG00000213949	-0.1468858677477998	0.0966959642804105	Adipose - Visceral (Omentum)	0.6053717857458901	0.0587639643221233	0.508287895016742	0.9541813713895734
ENSG00000213967	0.0214411426532993	0.8094140829674114	Adipose - Visceral (Omentum)	0.9582476882036124	-0.0319944016868877	0.718890701239957	0.9782445505723486
ENSG00000213973	0.0425112943022728	0.6323995461738545	Adipose - Visceral (Omentum)	0.9072123076780236	0.0414969111737052	0.6405513664131548	0.9729044050841243
ENSG00000213977	0.0769362405545441	0.3861569286393013	Adipose - Visceral (Omentum)	0.8102830954385873	-0.0521175903640674	0.557486292687212	0.9573158177569978
ENSG00000213983	0.2008625424962533	0.0224616870737901	Adipose - Visceral (Omentum)	0.504197584878251	0.2851606629284482	0.0010545120871718	0.45167401114432093
ENSG00000213988	0.1241474622889289	0.1609903002622349	Adipose - Visceral (Omentum)	0.668183594849863	-0.1110226982434883	0.2103592712233883	0.8970252642663226
ENSG00000213995	0.0951752230850668	0.2833165457410787	Adipose - Visceral (Omentum)	0.7538482568722956	-0.0481887542799962	0.5876070482294409	0.9629187839750328
ENSG00000213996	0.00837401505649	0.9249610677106438	Adipose - Visceral (Omentum)	0.9851402399144206	-0.0070365325368576	0.9369190947886222	0.9969412983072421
ENSG00000213999	-1.8320466609572687e-05	0.9998355917721908	Adipose - Visceral (Omentum)	0.9998987406126993	-0.1213208428254961	0.1708141176871102	0.8783432802168595
ENSG00000214013	0.0489217526697622	0.5819313409750267	Adipose - Visceral (Omentum)	0.8881534343195072	-0.0216770742984197	0.8073574630307995	0.9891703623873852
ENSG00000214021	0.1598733284314062	0.0703272317246068	Adipose - Visceral (Omentum)	0.5657741392555539	-0.1300299473265299	0.1419075012261264	0.8602641933521764
ENSG00000214022	-0.0896406416959399	0.3123766370165268	Adipose - Visceral (Omentum)	0.7717358513596061	-0.1198446530452198	0.1761176517365401	0.8796500242855554
ENSG00000214026	-0.2167705113797211	0.0136064416692092	Adipose - Visceral (Omentum)	0.4690509976194463	0.1228903312281011	0.1653060328282855	0.8758777836534533
ENSG00000214046	-0.1460688761340287	0.0985860876991263	Adipose - Visceral (Omentum)	0.6062182961662003	-0.027157029848994	0.759986353003547	0.9858764692502662
ENSG00000214050	0.1312819088699598	0.1380773389336792	Adipose - Visceral (Omentum)	0.6476817815681953	0.1581770644702436	0.0733979249187347	0.8345274189492246
ENSG00000214063	0.094150799365303	0.2885541919402835	Adipose - Visceral (Omentum)	0.7563262829303837	0.0616435797076115	0.4876933943064134	0.9503106762980746
ENSG00000214078	0.1663324462084181	0.0595743026326345	Adipose - Visceral (Omentum)	0.5495627520829284	-0.0755191798372699	0.3949916524698326	0.9426204016089218
ENSG00000214087	0.0756086713676186	0.3944301670741842	Adipose - Visceral (Omentum)	0.8125692512949041	-0.0097742011643183	0.9124603965744212	0.9958537971058874
ENSG00000214097	-0.1354968630059048	0.1257597223870259	Adipose - Visceral (Omentum)	0.6329559581297419
ENSG00000214102	-0.0687257374554276	0.4389944722723424	Adipose - Visceral (Omentum)	0.8317075904997672	-0.1232816972294506	0.1639533486595392	0.8731429792763934
ENSG00000214113	-0.1643635928933321	0.0626988668029569	Adipose - Visceral (Omentum)	0.5533887277136207	-0.0670623221279916	0.4501779152089317	0.9481234291695106
ENSG00000214114	-0.0812419956373197	0.3600528014287724	Adipose - Visceral (Omentum)	0.7953510125311359	0.0630643312948083	0.4776988474607393	0.9497262628259427
ENSG00000214128	-0.0371219074872653	0.6761927949890836	Adipose - Visceral (Omentum)	0.9212559555891542	-0.143845379836481	0.1038779912118758	0.8479692269909469
ENSG00000214140	-0.1373958660440411	0.1204945202898568	Adipose - Visceral (Omentum)	0.626741955635498	-0.0293253290848269	0.7414749475716883	0.981983643355328
ENSG00000214160	0.0396851286239803	0.65521791647452	Adipose - Visceral (Omentum)	0.9147170242865058	-0.0246428987042447	0.7816208945053159	0.9860548480574353
ENSG00000214189	-0.0338730633961988	0.7031373799557563	Adipose - Visceral (Omentum)	0.9309705890308091	-0.1023502438655511	0.2484204804498608	0.9161242920297629
ENSG00000214193	-0.0690100478595506	0.4370989099533858	Adipose - Visceral (Omentum)	0.8306079715072754	-0.081677634159435	0.3574741215380395	0.9351918204847531
ENSG00000214194	-0.1101307394477683	0.2140694847477531	Adipose - Visceral (Omentum)	0.7124241630578112	0.0958471910769885	0.2799157020485162	0.9161242920297629
ENSG00000214212	-0.0601887555155728	0.498042060909959	Adipose - Visceral (Omentum)	0.8559365604077829	0.013060689334485	0.8832083363142118	0.9958537971058874
ENSG00000214215	0.04463685571626	0.6154613693492443	Adipose - Visceral (Omentum)	0.9031710215269635	0.0894549809309055	0.3133839674648748	0.9161242920297629
ENSG00000214216	-0.0234336963684858	0.7920872107299752	Adipose - Visceral (Omentum)	0.9557955422529094	-0.0122614153186044	0.8903095045292191	0.9958537971058874
ENSG00000214226	0.0387845362222899	0.6625579461641614	Adipose - Visceral (Omentum)	0.9172809757421817	0.0572538569063069	0.5192652911637259	0.9551384135024591
ENSG00000214237	-0.1364469917655787	0.1231036617634451	Adipose - Visceral (Omentum)	0.6285623760583309
ENSG00000214253	-0.0107541890497568	0.9037237297480688	Adipose - Visceral (Omentum)	0.97997358297444	0.1086145387383102	0.220482894747324	0.9030176361831949
ENSG00000214274	0.0061480518455173	0.9448706779622824	Adipose - Visceral (Omentum)	0.989532673643874	-0.1357235808182503	0.1251219656760435	0.8572501838818833
ENSG00000214279	-0.0438807549231792	0.6214640321794318	Adipose - Visceral (Omentum)	0.9034816292520943	-0.0284118137000586	0.7492565779308852	0.9842492618625754
ENSG00000214290	0.1476204194305342	0.095021125537957	Adipose - Visceral (Omentum)	0.6040002014323609	0.1427910538015615	0.1064640116953479	0.8479692269909469
ENSG00000214300	-0.2510748169635806	0.0041043675089345	Adipose - Visceral (Omentum)	0.43251030926821943	-0.0762019216378701	0.3907200924568061	0.9426204016089218
ENSG00000214309	-0.0522988253481268	0.5561149585275318	Adipose - Visceral (Omentum)	0.8784441593500537	-0.0849745355339899	0.3383329236182917	0.9299411679964767
ENSG00000214338	-0.0595524531100289	0.5026043209354467	Adipose - Visceral (Omentum)	0.8578314514497012	0.0635325081275698	0.4744297864787393	0.9497262628259427
ENSG00000214357	-0.1362264095921301	0.1237164017676152	Adipose - Visceral (Omentum)	0.6297679232275614	-0.0518968526506622	0.5591587223665038	0.9577764982306732
ENSG00000214367	-0.0993092814619347	0.2628294863398387	Adipose - Visceral (Omentum)	0.744174736494022	0.085718471279319	0.3341054055252055	0.9291711684461019
ENSG00000214376	0.0740898043165737	0.4040243756746371	Adipose - Visceral (Omentum)	0.817131429867442	0.0415055066801258	0.6404821087666135	0.9729044050841243
ENSG00000214402	-0.0366989480300756	0.6796784193858556	Adipose - Visceral (Omentum)	0.922354138888896	-0.1876193811103378	0.0332417971509507	0.7945013989601327
ENSG00000214413	0.0999105342980284	0.2599362838301497	Adipose - Visceral (Omentum)	0.7420155264429708	0.0676224489175239	0.4463943795746922	0.947862993915678
ENSG00000214435	-0.0826283578202744	0.3518865121967907	Adipose - Visceral (Omentum)	0.7895381938676469	0.0388943109558622	0.6616615239166345	0.9746506396409318
ENSG00000214456	-0.0765398560836931	0.3886161121632541	Adipose - Visceral (Omentum)	0.8110382918140194	0.1132303885218249	0.2013744089360546	0.8951721704257455
ENSG00000214491	0.0311509000584767	0.7260028464507575	Adipose - Visceral (Omentum)	0.9369572964953374	-0.0281389982109359	0.7515854525013841	0.9849228295253539
ENSG00000214510	0.1056643182801926	0.233349757907042	Adipose - Visceral (Omentum)	0.7275046993637344	0.1094312526100487	0.2170115423963087	0.9010528968982788
ENSG00000214517	0.0818931724655921	0.35620254263611	Adipose - Visceral (Omentum)	0.7922617025003745	0.120148306742616	0.1750169175497922	0.8796500242855554
ENSG00000214530	0.0343325064436435	0.6993035561890757	Adipose - Visceral (Omentum)	0.9289238681793478	-0.0394601692116482	0.6570483390150228	0.9746506396409318
ENSG00000214562	-0.1033896558763508	0.2436230658488888	Adipose - Visceral (Omentum)	0.7325199989042387	0.2052590950453392	0.0196215289951213	0.7594079468983614
ENSG00000214575	0.1598489011767326	0.070370700645492	Adipose - Visceral (Omentum)	0.5657741392555539	0.188393991348045	0.0325084935557724	0.7945013989601327
ENSG00000214595	-0.034677638345935	0.696428570394786	Adipose - Visceral (Omentum)	0.9284475163022411	-0.0771717875965281	0.3847000438763582	0.9426204016089218
ENSG00000214654	-0.0207769939162786	0.8152104226389261	Adipose - Visceral (Omentum)	0.9595422099239826	-0.006141025400926	0.9449335847947666	0.9969412983072421
ENSG00000214655	0.105082996198683	0.2359459012488414	Adipose - Visceral (Omentum)	0.7279749416161643	-0.010525681795293	0.905759898955868	0.9958537971058874
ENSG00000214688	0.128104515099457	0.1479546637344171	Adipose - Visceral (Omentum)	0.659802183578996	0.075006768543516	0.3982157945997819	0.9433668458506151
ENSG00000214694	0.1329767968641298	0.1330182009426981	Adipose - Visceral (Omentum)	0.6418184280370249	-0.0457161386721065	0.6069369197333605	0.9685735294212273
ENSG00000214706	-0.0951857770371245	0.2832629191097758	Adipose - Visceral (Omentum)	0.7538482568722956	0.086214066113351	0.3313078824487532	0.9266643614846771
ENSG00000214711	-0.1052619147238349	0.2351447221110579	Adipose - Visceral (Omentum)	0.7275934473913818	0.0232239700206573	0.793906339841709	0.98852991616384
ENSG00000214736	0.111969012663537	0.2064734733730874	Adipose - Visceral (Omentum)	0.7066088535805262	0.0375996863072538	0.6722636372625203	0.9748270876625866
ENSG00000214753	0.1048329098644879	0.2370689572486002	Adipose - Visceral (Omentum)	0.7287823018263777	0.0511375483692212	0.5649299343970935	0.9594050842279858
ENSG00000214756	-0.1463379849755468	0.0979603070797047	Adipose - Visceral (Omentum)	0.6059657798959933	-0.0433228260291623	0.6259094588874372	0.9720064244016292
ENSG00000214776	-0.0007847288465697	0.9929579181861914	Adipose - Visceral (Omentum)	0.9981516622176698	-0.0515250741364671	0.5619809482572629	0.9594050842279858
ENSG00000214787	0.094277121172861	0.2879048738615666	Adipose - Visceral (Omentum)	0.7552494653287021	0.012150291550247	0.8912974881622939	0.9958537971058874
ENSG00000214860	-0.006326116020352	0.9432766073017488	Adipose - Visceral (Omentum)	0.9886702720603621	0.0951043718963207	0.283676730001373	0.9161242920297629
ENSG00000214866	-0.0342785735465916	0.6997532093918086	Adipose - Visceral (Omentum)	0.9293211072473486	0.0373833881728942	0.6740413422035227	0.9748270876625866
ENSG00000214872	0.0159770182477666	0.8573808329510515	Adipose - Visceral (Omentum)	0.968191973845523	0.0894549809309055	0.3133839674648748	0.9161242920297629
ENSG00000214929	-0.0350552826990239	0.6932876838982611	Adipose - Visceral (Omentum)	0.9270381556552556	-0.0531544089589438	0.5496631418277546	0.9551384135024591
ENSG00000214940	-0.0811248391988291	0.3607482511259937	Adipose - Visceral (Omentum)	0.7955554050597471	-0.0342877877558248	0.6996763806549339	0.97650438560727
ENSG00000214941	0.0273495561311598	0.7583370177900044	Adipose - Visceral (Omentum)	0.9478438196180237	0.022461362944538	0.800530332402011	0.98852991616384
ENSG00000214944	0.0505951633761096	0.5690696713542116	Adipose - Visceral (Omentum)	0.8825194017454007	0.2219506889366619	0.0114730120198003	0.6876730754346149
ENSG00000214946	-0.0987031785111847	0.2657681846220552	Adipose - Visceral (Omentum)	0.7461873816547828	-0.0905122283669587	0.3076759201550249	0.9161242920297629
ENSG00000214954	0.0386823547892819	0.663392790892966	Adipose - Visceral (Omentum)	0.9174741419337256	0.0424854589546612	0.6326066237026335	0.9728011870703154
ENSG00000214960	-0.0036610706109711	0.9671546520476314	Adipose - Visceral (Omentum)	0.9944235812580785	0.0053237624676381	0.9522526457069632	0.9977061835382421
ENSG00000214967	0.1568554742141286	0.0758647119148198	Adipose - Visceral (Omentum)	0.5789117341972322	0.1398715492541432	0.1138884021655305	0.8544422364966482
ENSG00000215012	-0.150530745039163	0.088609949990363	Adipose - Visceral (Omentum)	0.5963559612332822	0.0350571437837892	0.6932722180018827	0.9763350231256391
ENSG00000215018	-0.1353025636366712	0.1263082749372767	Adipose - Visceral (Omentum)	0.6337025428887323	0.0464782762681696	0.6009489497048286	0.9677847630820392
ENSG00000215021	-0.0819235540942458	0.356023531563064	Adipose - Visceral (Omentum)	0.792093077561574	0.043484356782978	0.6246210334972617	0.9717635850016777
ENSG00000215041	0.1920366577070917	0.0292410185998103	Adipose - Visceral (Omentum)	0.5161651732911394	0.039026465442379	0.6605829838037724	0.9746506396409318
ENSG00000215045	0.0542717840195165	0.541292483124488	Adipose - Visceral (Omentum)	0.8713431207583314	0.1083127395281768	0.2217755633785586	0.9030176361831949
ENSG00000215114	0.0083480259517619	0.92519327762958	Adipose - Visceral (Omentum)	0.9851402399144206	-0.1947356476189473	0.0270039995420492	0.7766704184800749
ENSG00000215126	-0.1356103786619556	0.1254400909806705	Adipose - Visceral (Omentum)	0.6329559581297419	0.0218397365660172	0.8059402984487705	0.9888103369255286
ENSG00000215131	-0.0380980417595254	0.6681746667903623	Adipose - Visceral (Omentum)	0.9191435003828505	-0.0531544089589438	0.5496631418277546	0.9551384135024591
ENSG00000215186	0.0469694528532475	0.597103897848482	Adipose - Visceral (Omentum)	0.8939597758199791	-0.03703946372332	0.676871682114478	0.9748270876625866
ENSG00000215187	-0.0170258440976432	0.848127548410651	Adipose - Visceral (Omentum)	0.9673874299860143	0.1010420603087337	0.2545506870019196	0.9161242920297629
ENSG00000215193	-0.2686852607435635	0.0020783946689059	Adipose - Visceral (Omentum)	0.43251030926821943	0.0431308182528144	0.6274424488045435	0.9720064244016292
ENSG00000215217	0.062170764107637	0.4839718572996865	Adipose - Visceral (Omentum)	0.8485895177078379	0.0262063995971888	0.7681459016437105	0.9860548480574353
ENSG00000215252	0.206898766179449	0.0186446557657076	Adipose - Visceral (Omentum)	0.49682105702595863	-0.0588544528742444	0.5076339490793456	0.9540099255509552
ENSG00000215262	-0.0008196077529308	0.9926449267819304	Adipose - Visceral (Omentum)	0.998002398289738	0.0467176026798476	0.5990740624658397	0.9662364411137346
ENSG00000215271	-0.1433477656482634	0.1050923116248132	Adipose - Visceral (Omentum)	0.614578517973491	-0.0644390164375041	0.468134726886659	0.9494352124045385
ENSG00000215277	-0.0732468308233129	0.4094082064946944	Adipose - Visceral (Omentum)	0.8199649197645228
ENSG00000215305	0.1327229913379213	0.133766635600684	Adipose - Visceral (Omentum)	0.642383000786537	0.0428006803249766	0.6300819855179502	0.9726239912089698
ENSG00000215343	-0.0261999649441333	0.7682012199544237	Adipose - Visceral (Omentum)	0.9507360018729554	0.0894549809309055	0.3133839674648748	0.9161242920297629
ENSG00000215375	-0.1757388303418626	0.0463585931851071	Adipose - Visceral (Omentum)	0.5313485564440845	-0.1008274159498463	0.2555663651152405	0.9161242920297629
ENSG00000215421	-0.1404742934116151	0.1123235031920268	Adipose - Visceral (Omentum)	0.6188344987969912	-0.0138429487805644	0.8762672986605711	0.9958537971058874
ENSG00000215440	0.0214135421281814	0.8096547624798578	Adipose - Visceral (Omentum)	0.9582476882036124	-0.0033481354633885	0.9699607818703048	0.9994431294893131
ENSG00000215454	-0.0354736628482478	0.6898140689833192	Adipose - Visceral (Omentum)	0.925544375056481
ENSG00000215474	-0.0894180223623009	0.3135847436066709	Adipose - Visceral (Omentum)	0.7721959970851648
ENSG00000215529	-0.0673506153734415	0.4482283183265022	Adipose - Visceral (Omentum)	0.83648365021298	-0.046322431208585	0.6021712487214519	0.9678917007828214
ENSG00000215612	-0.0115590185163642	0.896557170407497	Adipose - Visceral (Omentum)	0.978308194460301	0.0265532061822312	0.7651661600831146	0.9858764692502662
ENSG00000215644	-0.0160887852822591	0.856393820787279	Adipose - Visceral (Omentum)	0.9679612616147322	0.139991714300267	0.1135750725108941	0.8544422364966482
ENSG00000215704	-0.007814602072347	0.929960727179405	Adipose - Visceral (Omentum)	0.9852297126007156	-0.0362971953934999	0.6829955560536837	0.974972231004817
ENSG00000215712	-0.10098269421694	0.2548313241013845	Adipose - Visceral (Omentum)	0.740366823086481	0.0470528535993157	0.5964521159186777	0.9658803130765466
ENSG00000215717	-0.0612638115858939	0.490383706562007	Adipose - Visceral (Omentum)	0.8521096023304356	-0.03809678876183	0.6681849354174489	0.9746506396409318
ENSG00000215788	0.0727872138398322	0.4123613265559518	Adipose - Visceral (Omentum)	0.8209325672111825	-0.0710939254736008	0.4233481362318022	0.9440026415224306
ENSG00000215790	0.1244692501454368	0.159899244009649	Adipose - Visceral (Omentum)	0.6669794696077557	-0.107560648901391	0.2250202415708829	0.9039259742092413
ENSG00000215817	0.0550547596995604	0.535464657977403	Adipose - Visceral (Omentum)	0.8678070120141677	-0.0591033614072616	0.5058373818281019	0.9540099255509552
ENSG00000215845	0.0333187753746921	0.7077725773781037	Adipose - Visceral (Omentum)	0.9325989003674711	-0.0329241874583763	0.7110788370000699	0.9775919810139396
ENSG00000215883	-0.049944575586862	0.5740540662727307	Adipose - Visceral (Omentum)	0.8845153071922124	-0.093218369209622	0.2933772180955593	0.9161242920297629
ENSG00000215910	-0.0469021545832779	0.5976300712050769	Adipose - Visceral (Omentum)	0.8941387693590257	-0.09184268123098	0.300590079022368	0.9161242920297629
ENSG00000215915	-0.1088605168790017	0.2194332759730783	Adipose - Visceral (Omentum)	0.7158027383102022	0.0089640294431057	0.9196910887036952	0.996318867739276
ENSG00000216490	-0.0005801472984962	0.994793783197966	Adipose - Visceral (Omentum)	0.9982172385112587	0.0823422271988411	0.353562385822564	0.9332623675001884
ENSG00000216588	0.075195155601253	0.3970286279267498	Adipose - Visceral (Omentum)	0.8139800952179149	-0.0531544089589438	0.5496631418277546	0.9551384135024591
ENSG00000216921	-0.0733554558676819	0.4087120919984065	Adipose - Visceral (Omentum)	0.8198879171988265	0.0258500102611159	0.7712115084541408	0.9860548480574353
ENSG00000216937	-0.021972376995452	0.8047851592392586	Adipose - Visceral (Omentum)	0.9578372710591929	0.1405737711815427	0.1120668484751404	0.8544422364966482
ENSG00000217128	0.0332898610607165	0.7080146670962775	Adipose - Visceral (Omentum)	0.9325989003674711	-0.0060733280499642	0.9455396875830776	0.9969412983072421
ENSG00000217442	-0.2608928990494735	0.002824423300359	Adipose - Visceral (Omentum)	0.43251030926821943	-0.1230888110898536	0.1646189903264632	0.8748133689636762
ENSG00000217555	-0.0190579186609528	0.8302593479235726	Adipose - Visceral (Omentum)	0.9624662504591732	0.0137881017779216	0.8767536594899437	0.9958537971058874
ENSG00000217930	-0.1552905988375069	0.07887156333002	Adipose - Visceral (Omentum)	0.5825280868322638	0.1246374440350763	0.1593311677797328	0.8650209188204654
ENSG00000218336	-0.1278071643462189	0.1489056346293644	Adipose - Visceral (Omentum)	0.659802183578996	-0.0069517705062535	0.9376774287724454	0.9969412983072421
ENSG00000218739	-0.1549972543391881	0.0794457356032514	Adipose - Visceral (Omentum)	0.5837051611767528	0.0890456236959322	0.3156124528605329	0.917113858667049
ENSG00000218819	-0.0353717488777853	0.6906596216386496	Adipose - Visceral (Omentum)	0.9258102264433499
ENSG00000218891	-0.1320831153252872	0.1356678206517184	Adipose - Visceral (Omentum)	0.6450981644102205	0.094713650093998	0.2856685342361665	0.9161242920297629
ENSG00000219073	-0.011750294641287	0.8948551665620386	Adipose - Visceral (Omentum)	0.9775863603796964	-0.1003024861427008	0.2580620010563696	0.9161242920297629
ENSG00000219200	-0.0431063094189127	0.627638241908672	Adipose - Visceral (Omentum)	0.9063399920775225	-0.1545226050307671	0.0803818897300932	0.8357993678298505
ENSG00000219435	-0.1646142026668028	0.0622938631221775	Adipose - Visceral (Omentum)	0.5533887277136207	0.0216121964086007	0.8079228741268867	0.9891950001438297
ENSG00000219438	0.0771780190039265	0.384661547077338	Adipose - Visceral (Omentum)	0.8102830954385873	0.0676359543943688	0.4463033743898088	0.947862993915678
ENSG00000219481	-0.0115785510793154	0.8963833450132335	Adipose - Visceral (Omentum)	0.978308194460301	-0.0641183939323656	0.4703559836573738	0.9497262628259427
ENSG00000219545	-0.085889640953928	0.3331374939167777	Adipose - Visceral (Omentum)	0.7822159579249656	-0.0122795673367243	0.890148133792125	0.9958537971058874
ENSG00000219626	-0.1217333937984073	0.1693532912125865	Adipose - Visceral (Omentum)	0.6760062848682596	-0.067821114936133	0.4450567432037124	0.9474502352713124
ENSG00000220201	0.0368333495964616	0.6785700732642785	Adipose - Visceral (Omentum)	0.9221936778016124	0.1216764107689932	0.1695545129291107	0.877973401838397
ENSG00000220205	-0.1404077499638802	0.1124954421548604	Adipose - Visceral (Omentum)	0.6191332658023825	0.1290044787761343	0.1451043869359565	0.8602641933521764
ENSG00000221818	0.065498630000231	0.4608347762154567	Adipose - Visceral (Omentum)	0.842885277416604	-0.1758868948461454	0.0461718732967409	0.8050697647834223
ENSG00000221823	-0.0625233471859329	0.4814913980003936	Adipose - Visceral (Omentum)	0.8476758344390194	0.0292546071285466	0.7420764603994194	0.981983643355328
ENSG00000221826	0.0033023598596577	0.970371289244364	Adipose - Visceral (Omentum)	0.9948541895645091	0.1913920879958719	0.0297979800204303	0.7862974666043806
ENSG00000221829	0.0858681470075184	0.3332589372568181	Adipose - Visceral (Omentum)	0.7822159579249656	0.045971594591013	0.6049269170426239	0.9685148033759645
ENSG00000221837	0.1005498824696671	0.2568837498418242	Adipose - Visceral (Omentum)	0.7409926498655514	-0.0531544089589438	0.5496631418277546	0.9551384135024591
ENSG00000221838	0.150932270282528	0.0877531309513259	Adipose - Visceral (Omentum)	0.594904653689637	-0.0292949993074281	0.7417328929242316	0.981983643355328
ENSG00000221843	-0.0980884636667773	0.2687713907462074	Adipose - Visceral (Omentum)	0.7471523531829002	-0.060785910799491	0.4937803725595002	0.9510348489671612
ENSG00000221866	-0.0701886628975483	0.4292906605406209	Adipose - Visceral (Omentum)	0.8264455051126783	-0.1124342749628521	0.2045819923474872	0.8951721704257455
ENSG00000221878	0.0276045929405645	0.756153840403267	Adipose - Visceral (Omentum)	0.9467768392333806	-0.0158281912206616	0.858695462947641	0.9958537971058874
ENSG00000221886	0.0766070311279281	0.3881986939466919	Adipose - Visceral (Omentum)	0.8110382918140194	-0.0599129162069085	0.5000171389353877	0.9521966419780008
ENSG00000221887	0.0633355568092307	0.4758035241896365	Adipose - Visceral (Omentum)	0.8468278081399059	0.0704474956315737	0.4275867017540455	0.9442621746500226
ENSG00000221909	-4.274793465482632e-05	0.9996163792052648	Adipose - Visceral (Omentum)	0.9998987406126993	0.0371522548361755	0.675942963737503	0.9748270876625866
ENSG00000221914	0.110555164777236	0.2122982596108342	Adipose - Visceral (Omentum)	0.7120118460535573	-0.2058943002540409	0.0192379705815595	0.7594079468983614
ENSG00000221923	-0.0366546735691025	0.6800436798979432	Adipose - Visceral (Omentum)	0.9226125976783509	0.0023038920549696	0.9793271132956636	0.9994431294893131
ENSG00000221926	-0.0953458150584194	0.2824505682965678	Adipose - Visceral (Omentum)	0.7538482568722956	-0.147417198330326	0.0954821719358978	0.8479692269909469
ENSG00000221946	0.04275856187914	0.6304190700369441	Adipose - Visceral (Omentum)	0.9068069923851159	-0.140296256348865	0.1127839855523798	0.8544422364966482
ENSG00000221947	-0.1478292659745883	0.0945491546443992	Adipose - Visceral (Omentum)	0.6033666327952557	-0.1956740591157995	0.0262612038044697	0.7766704184800749
ENSG00000221955	0.0215983034271354	0.808043964421094	Adipose - Visceral (Omentum)	0.9582476882036124	-0.051201768092349	0.5644407284379895	0.9594050842279858
ENSG00000221968	-0.1124895061169321	0.2043582847849469	Adipose - Visceral (Omentum)	0.7057380766161065	0.0155254376194866	0.8613709600546859	0.9958537971058874
ENSG00000221978	0.085935597001393	0.3328779315165294	Adipose - Visceral (Omentum)	0.7822159579249656	-0.1926420377512074	0.0287260053290201	0.7785536391757975
ENSG00000221983	-0.0322899203439022	0.7164046223700372	Adipose - Visceral (Omentum)	0.9350423395752919	0.0448300961542439	0.6139312887047073	0.9704705348650826
ENSG00000221986	0.0051654684870883	0.9536707388191532	Adipose - Visceral (Omentum)	0.991591322965546	0.0882306274939167	0.3200797242502743	0.9198292556944202
ENSG00000221988	0.0768042981671552	0.3869744595314591	Adipose - Visceral (Omentum)	0.8102830954385873	0.1415632908246361	0.1095386859039687	0.8544422364966482
ENSG00000222009	0.1398859227973922	0.1138508878610649	Adipose - Visceral (Omentum)	0.6191332658023825	-0.0456080429577308	0.6077883354717785	0.9688167286029253
ENSG00000222011	0.0284152025629757	0.7492276632398844	Adipose - Visceral (Omentum)	0.9446783579981152	-0.0054656898991634	0.9509813009087588	0.9977061835382421
ENSG00000222036	-0.008749830361538	0.921603913391734	Adipose - Visceral (Omentum)	0.9844508259803464	-0.0531544089589438	0.5496631418277546	0.9551384135024591
ENSG00000222046	-0.0226550053060559	0.7988469945636676	Adipose - Visceral (Omentum)	0.957830809457442	-0.0463244135138214	0.6021556944729691	0.9678917007828214
ENSG00000222047	0.0164731298704604	0.8530013851040594	Adipose - Visceral (Omentum)	0.9673874299860143	-0.0610505649642991	0.4918978150155395	0.9503106762980746
ENSG00000223501	0.2583445331893384	0.0031163552301164	Adipose - Visceral (Omentum)	0.43251030926821943	0.0130037690283974	0.8837137463249524	0.9958537971058874
ENSG00000223510	0.0861379895561905	0.3317363425468543	Adipose - Visceral (Omentum)	0.7822159579249656	0.0726105901139799	0.4134994756828519	0.9439902803250183
ENSG00000223547	-0.0334531720290797	0.7066477033260314	Adipose - Visceral (Omentum)	0.932033297331477	3.053705595719483e-05	0.9997259598624316	0.999790362745886
ENSG00000223572	-0.0010412160960321	0.9906563172404969	Adipose - Visceral (Omentum)	0.9977935621015771	0.1812552423567228	0.0398128016264837	0.7976512603861385
ENSG00000223573	0.1110006537762993	0.2104504101968557	Adipose - Visceral (Omentum)	0.710130187115483	0.0500898260757194	0.5729394784383757	0.9605244799854813
ENSG00000223609	0.0763719184731053	0.389660838554165	Adipose - Visceral (Omentum)	0.8117448872963291	0.0512273023345999	0.5642462724835984	0.9594050842279858
ENSG00000223802	-0.0036274523886953	0.967456092323054	Adipose - Visceral (Omentum)	0.9944235812580785	0.0273540980432329	0.7582981211979085	0.9858764692502662
ENSG00000223865	0.1786276028544352	0.0428270968165914	Adipose - Visceral (Omentum)	0.5259883918205572	-0.1400575795727591	0.1134036140755277	0.8544422364966482
ENSG00000223953	0.0591676390054655	0.5053739780072031	Adipose - Visceral (Omentum)	0.8590930961810378	-0.0876375530276297	0.3233561231600305	0.9210920913041166
ENSG00000224051	-0.1112295041559094	0.2095056425863471	Adipose - Visceral (Omentum)	0.7094720555083863	-0.0478011606611457	0.5906184312946197	0.9631901872802499
ENSG00000224383	-0.2085457992135702	0.0177060114892836	Adipose - Visceral (Omentum)	0.49618525675938174	0.0404481407705205	0.6490248158466609	0.9746506396409318
ENSG00000224389	0.0699842802578878	0.4306389121714361	Adipose - Visceral (Omentum)	0.8269943546703962	0.0478050727683639	0.59058800140577	0.9631901872802499
ENSG00000224470	-0.2157170860219253	0.0140803625663626	Adipose - Visceral (Omentum)	0.4690509976194463	-0.0014779026115807	0.9867378762771803	0.9994431294893131
ENSG00000224531	-0.0908986488279752	0.3056067240416865	Adipose - Visceral (Omentum)	0.7691910273831855	0.0327479997183283	0.712556857952297	0.9782218485011902
ENSG00000224586	0.0904585882249852	0.3079638737771179	Adipose - Visceral (Omentum)	0.7704112850755825
ENSG00000224712	0.0737631910504068	0.4061053741751839	Adipose - Visceral (Omentum)	0.8189343472605529	-0.117104371462153	0.1862826075521707	0.8843182941127721
ENSG00000224877	-0.0971961821859862	0.2731714836541817	Adipose - Visceral (Omentum)	0.7476508482335241	0.1054884998593259	0.2341328303797057	0.9108063954808545
ENSG00000224940	-0.0582956432783744	0.5116793384338021	Adipose - Visceral (Omentum)	0.8608086107905675	-0.0757765651866676	0.3933780602870838	0.9426204016089218
ENSG00000224982	-0.0197891296923918	0.8238504081935332	Adipose - Visceral (Omentum)	0.9610616069914798	0.0634254942099581	0.4751759425649703	0.9497262628259427
ENSG00000225180	0.028154668280801	0.7514516250448534	Adipose - Visceral (Omentum)	0.94505497635248	-0.0073732584775941	0.933907099587152	0.9969412983072421
ENSG00000225190	-0.1465643473879759	0.0974363600378683	Adipose - Visceral (Omentum)	0.6059657798959933	0.0954197637151908	0.2820757336251315	0.9161242920297629
ENSG00000225362	-0.0406917931883236	0.6470521891884923	Adipose - Visceral (Omentum)	0.9121638500365551	-0.0703756163621925	0.4280595096802799	0.9442621746500226
ENSG00000225526	-0.0417386613867887	0.638604664063616	Adipose - Visceral (Omentum)	0.9083487284853847	0.0812664481454874	0.3599077544383927	0.9355558831329029
ENSG00000225614	-0.083854771156858	0.3447598231852786	Adipose - Visceral (Omentum)	0.7866483985902274	0.0903580250212917	0.308504196740303	0.9161242920297629
ENSG00000225663	-0.0518364509048327	0.5596167780679709	Adipose - Visceral (Omentum)	0.8793331669039494	-0.1050215456891731	0.2362215101545421	0.9126614271128292
ENSG00000225697	0.0074426895601389	0.9332861571706887	Adipose - Visceral (Omentum)	0.985764031987623	-0.0456828552938626	0.6071990201190018	0.9685735294212273
ENSG00000225828	-0.1046768930897356	0.237771465450334	Adipose - Visceral (Omentum)	0.7287903678592021	-0.0652250084433111	0.4627137800590907	0.9485240262626454
ENSG00000225830	0.0930819709076049	0.2940871981502648	Adipose - Visceral (Omentum)	0.7591419457957764	0.0426357922078653	0.6314020601976615	0.9727953138654722
ENSG00000225873	-0.1193432400788637	0.1779464071967331	Adipose - Visceral (Omentum)	0.6828898234496055	-0.0596023475312356	0.5022457929970086	0.9523430096935924
ENSG00000225899	0.0452117081560319	0.6109145583233919	Adipose - Visceral (Omentum)	0.9011575637060089	0.0367279022883754	0.6794395894008944	0.9748270876625866
ENSG00000225921	0.0263221143394176	0.7671513086415137	Adipose - Visceral (Omentum)	0.9501538576197409	0.05635514282972	0.5258552216584021	0.9551384135024591
ENSG00000225940	0.1473587102150362	0.0956151910502889	Adipose - Visceral (Omentum)	0.6053717857458901	0.0170161222786309	0.8482132264642185	0.9946174391385416
ENSG00000225950	0.1489565666593293	0.0920335485978531	Adipose - Visceral (Omentum)	0.5991102646911913	0.1346758697643405	0.1280901292113758	0.8602641933521764
ENSG00000225968	-0.1185673379033019	0.1808037520752846	Adipose - Visceral (Omentum)	0.6844003371647277	-0.1938826489170351	0.0276946628716358	0.777185863687543
ENSG00000225973	-0.0138777534567513	0.8759586889317856	Adipose - Visceral (Omentum)	0.973670051284373	0.083488079914183	0.3468810677570607	0.9328877614011594
ENSG00000226124	-0.1465211898976878	0.0975360828664371	Adipose - Visceral (Omentum)	0.6059657798959933	-0.0006718142919576	0.9939711819717144	0.9994431294893131
ENSG00000226174	-0.0338166224737727	0.7036088686111994	Adipose - Visceral (Omentum)	0.9310846783896287	-0.0735202986102865	0.407657042166081	0.9436555584288882
ENSG00000226321	0.0426640251247773	0.6311759482269927	Adipose - Visceral (Omentum)	0.9069878212475282	0.129701169646869	0.14292658577066	0.8602641933521764
ENSG00000226690	0.2291259406901782	0.0090044917917766	Adipose - Visceral (Omentum)	0.446194343891286	0.023215588401175	0.7939790636186445	0.98852991616384
ENSG00000226733	0.0013252553330012	0.9881075676254912	Adipose - Visceral (Omentum)	0.9975577165124986
ENSG00000226742	-0.0416759498798728	0.6391094150786911	Adipose - Visceral (Omentum)	0.9087336995650138	-0.0454859649012476	0.6087505154516903	0.9694138852468362
ENSG00000226763	-0.0047343271463281	0.957533885578984	Adipose - Visceral (Omentum)	0.9927055289895654	0.0118324535637431	0.8941242504194367	0.9958537971058874
ENSG00000226792	-0.1042054043780077	0.2399032968326859	Adipose - Visceral (Omentum)	0.7291054822894741	-0.1457429392096276	0.0993482338587522	0.8479692269909469
ENSG00000226887	0.0326100662172981	0.7137147132586918	Adipose - Visceral (Omentum)	0.9343496295773565	0.0016930528927017	0.9848074171893544	0.9994431294893131
ENSG00000226979	-0.0674989888199707	0.4472267856985785	Adipose - Visceral (Omentum)	0.8362669606549455	0.1085180483583121	0.2208956010537061	0.9030176361831949
ENSG00000227051	0.0871106435726348	0.3262850523300109	Adipose - Visceral (Omentum)	0.7808757662673705	0.0966881762731485	0.2756982307570679	0.9161242920297629
ENSG00000227057	0.0854497096781486	0.3356287809556321	Adipose - Visceral (Omentum)	0.7837656466397687	-0.0620148128693075	0.4850711713202725	0.9503106762980746
ENSG00000227059	-0.0667705355441667	0.4521559610243398	Adipose - Visceral (Omentum)	0.8380430905054973
ENSG00000227124	0.065550812755481	0.4604769079326068	Adipose - Visceral (Omentum)	0.8426274648677389	-0.0634271396809399	0.4751644646798039	0.9497262628259427
ENSG00000227345	-0.0018641178986349	0.9832725801672424	Adipose - Visceral (Omentum)	0.9964868833716913	-0.0162200598098675	0.8552348218608531	0.9953641406990529
ENSG00000227471	0.0187423169127774	0.8330290206619653	Adipose - Visceral (Omentum)	0.96334951162442	-0.0291794245165126	0.7427160832786506	0.9822733410136115
ENSG00000227500	0.0443997128808877	0.6173413295127791	Adipose - Visceral (Omentum)	0.9034816292520943	-0.1102263197720138	0.2136696900162292	0.8992996286710562
ENSG00000227507	0.0108731817365541	0.9026636634232847	Adipose - Visceral (Omentum)	0.9796282691325764	-0.0071587923633733	0.935825381901678	0.9969412983072421
ENSG00000227868	-0.0650578522834224	0.4638637429250396	Adipose - Visceral (Omentum)	0.8438606695244328	0.0378464153702473	0.6702380364323326	0.9746506396409318
ENSG00000227877	0.1068853899279482	0.2279618744302105	Adipose - Visceral (Omentum)	0.7221933079276258	0.1078787873124926	0.2236436594485575	0.9033270768493642
ENSG00000228049	0.0892817406106508	0.3143258122046367	Adipose - Visceral (Omentum)	0.7727841493916396	0.1094312526100487	0.2170115423963087	0.9010528968982788
ENSG00000228300	-0.064524593220124	0.4675428273023964	Adipose - Visceral (Omentum)	0.8444249033313727	0.0613884039359619	0.4895002147422187	0.9503106762980746
ENSG00000228439	-0.1065657230864055	0.2293638411269856	Adipose - Visceral (Omentum)	0.7238187716076014	0.03451086414507	0.6978172823676145	0.97650438560727
ENSG00000228474	0.0070521880531232	0.9367790369426998	Adipose - Visceral (Omentum)	0.9865854449180765	-0.1774834688312288	0.0441979411146819	0.8050697647834223
ENSG00000228486	0.050802724909718	0.567483774057608	Adipose - Visceral (Omentum)	0.8823191357451066	-0.0922332895088436	0.2985303146676312	0.9161242920297629
ENSG00000228570	0.008246298309099	0.9261022638147842	Adipose - Visceral (Omentum)	0.9852297126007156	0.0741425199845955	0.4036890927822316	0.9436555584288882
ENSG00000228623	0.0292839028777367	0.7418272717840585	Adipose - Visceral (Omentum)	0.9420236603920749	0.0084710263692065	0.9240943377880158	0.996318867739276
ENSG00000228696	0.0853050303156578	0.3364506690068153	Adipose - Visceral (Omentum)	0.7839008869202547	0.1047758576720739	0.2373256820559632	0.9139525179305807
ENSG00000228716	0.0185280726698709	0.8349103652177219	Adipose - Visceral (Omentum)	0.9634034081539644	0.0465589981138526	0.600316280692573	0.9676367917632128
ENSG00000228727	0.063181182514213	0.4768817915188195	Adipose - Visceral (Omentum)	0.8472000792983103	0.0308168647043783	0.7288258343818553	0.9796936257222352
ENSG00000229117	0.0916325643012982	0.3017019341012162	Adipose - Visceral (Omentum)	0.7665060727683763	-0.0341118485060671	0.7011438986670995	0.97650438560727
ENSG00000229183	0.0750512327337679	0.3979354023850083	Adipose - Visceral (Omentum)	0.8144918771153338	0.0686147896173712	0.4397354506379881	0.9471141623133637
ENSG00000229314	-0.1860560153897813	0.0347644571324261	Adipose - Visceral (Omentum)	0.5172399861417363	-0.153979281157821	0.081464338098703	0.8380731508576974
ENSG00000229415	-0.1137694423747762	0.1992232119171313	Adipose - Visceral (Omentum)	0.7009530188426433	-0.1235210625045015	0.1631300986097485	0.8709092503925555
ENSG00000229474	0.1190153292236248	0.1791498956809241	Adipose - Visceral (Omentum)	0.6834369466638285	0.0863731676970028	0.3304129723185505	0.9265410011331607
ENSG00000229637	-0.0070877520397202	0.9364608805362744	Adipose - Visceral (Omentum)	0.9864893608150735
ENSG00000229665	0.0284870476199156	0.7486147438959212	Adipose - Visceral (Omentum)	0.9445655876268848
ENSG00000229809	-0.1401613174614637	0.11313397546985	Adipose - Visceral (Omentum)	0.6191332658023825	0.1270092974004973	0.1514801090414508	0.8602641933521764
ENSG00000229833	0.0131143823528503	0.8827316252690665	Adipose - Visceral (Omentum)	0.9745891763114651	0.0132597156860598	0.8814415008176762	0.9958537971058874
ENSG00000229859	-0.0491136252821878	0.5804498360634944	Adipose - Visceral (Omentum)	0.8881534343195072	0.0629338303878537	0.4786122393480317	0.9497262628259427
ENSG00000229937	-0.0481068822800022	0.5882425623168117	Adipose - Visceral (Omentum)	0.8908026713584923
ENSG00000229972	-0.0732423752065197	0.4094367748125641	Adipose - Visceral (Omentum)	0.8199649197645228	0.0249836990999929	0.7786780349814924	0.9860548480574353
ENSG00000230054	-0.008279594380478	0.9258047365993198	Adipose - Visceral (Omentum)	0.9851402399144206
ENSG00000230062	-0.0150731974040287	0.8653704220457553	Adipose - Visceral (Omentum)	0.9698946886254975	-0.0085201794207838	0.9236552227127696	0.996318867739276
ENSG00000230124	0.1386237247853765	0.1171819817865644	Adipose - Visceral (Omentum)	0.6237198943924915	0.1153791698733666	0.1928981483979095	0.8880637175946462
ENSG00000230257	-0.0017884872198902	0.9839511498803486	Adipose - Visceral (Omentum)	0.9964868833716913	0.0964624076660158	0.2768262119359179	0.9161242920297629
ENSG00000230453	0.0279281350830729	0.7533870082465279	Adipose - Visceral (Omentum)	0.9453647721020609	-0.114388255173476	0.1967742370558724	0.8912257460494553
ENSG00000230510	0.0011435088501863	0.9897384085545444	Adipose - Visceral (Omentum)	0.9976638555523875	-0.0437884210847434	0.6221987870192168	0.9704705348650826
ENSG00000230561	-0.0085159754641906	0.9236927783997464	Adipose - Visceral (Omentum)	0.9849654153937359	-0.0486392111686603	0.5841160996839365	0.9621841746019201
ENSG00000230601	0.1001527195839926	0.2587770767782726	Adipose - Visceral (Omentum)	0.7419395965703581
ENSG00000230657	-0.0237569730391189	0.7892853590464468	Adipose - Visceral (Omentum)	0.9548857254845231
ENSG00000230873	-0.0189542483886739	0.8311689143466343	Adipose - Visceral (Omentum)	0.9627773046915746	0.0736149491095835	0.4070519722878993	0.9436555584288882
ENSG00000230989	0.0361051100309509	0.6845836852262442	Adipose - Visceral (Omentum)	0.9237366987409703	-0.0520385615443874	0.5580847816735912	0.9573158177569978
ENSG00000231213	-0.0163620654335549	0.8539814274933626	Adipose - Visceral (Omentum)	0.9675609993558142
ENSG00000231256	-0.1486791456039104	0.0926476383622192	Adipose - Visceral (Omentum)	0.5995025360961908	-0.0853124951443541	0.3364082318655449	0.9291711684461019
ENSG00000231274	-0.1690078311788588	0.0555341847743683	Adipose - Visceral (Omentum)	0.5442775532708027	-0.1262584901233198	0.1539331987576083	0.8615835283646771
ENSG00000231389	0.1356168645963102	0.1254218471391081	Adipose - Visceral (Omentum)	0.6329559581297419	-0.1365710638444531	0.1227600410542894	0.8544422364966482
ENSG00000231500	0.0325152241636545	0.7145112243510547	Adipose - Visceral (Omentum)	0.934619638692656	0.0044741290227341	0.9598658161240866	0.9984608475959034
ENSG00000231672	-0.0866743698004977	0.3287230171569507	Adipose - Visceral (Omentum)	0.7822159579249656	-0.0743142425078205	0.4025980430085739	0.9436555584288882
ENSG00000231738	0.0745434660359436	0.4011443822612767	Adipose - Visceral (Omentum)	0.8168841991877591	0.1234447436958922	0.1633922470816752	0.8712901354423872
ENSG00000231824	-0.1052553056664208	0.2351742829129547	Adipose - Visceral (Omentum)	0.7275934473913818	0.0894549809309055	0.3133839674648748	0.9161242920297629
ENSG00000231852	0.0495964872077643	0.5767292637955408	Adipose - Visceral (Omentum)	0.8859501696464529	-0.0051344901681259	0.9539482784143962	0.9977061835382421
ENSG00000231887	-0.0246746151119928	0.7813468877140626	Adipose - Visceral (Omentum)	0.95361039912084	0.0227910426956076	0.7976649698987324	0.98852991616384
ENSG00000231924	-0.0049375526527931	0.9557128000213428	Adipose - Visceral (Omentum)	0.9919234381109439	0.0182076437490074	0.8377258900766984	0.993484789100996
ENSG00000231925	0.2091512540781381	0.0173713981815232	Adipose - Visceral (Omentum)	0.49117628358256843	0.0913428088521746	0.3032396365156208	0.9161242920297629
ENSG00000232040	0.156126798953185	0.0772531325475672	Adipose - Visceral (Omentum)	0.5813812265960927	0.0074252884293601	0.9334417768051622	0.9969412983072421
ENSG00000232070	-0.0723597362856089	0.4151191123385161	Adipose - Visceral (Omentum)	0.8222031444111971	0.0226644150772369	0.7987652186539937	0.98852991616384
ENSG00000232112	0.0864236368528705	0.3301294181077372	Adipose - Visceral (Omentum)	0.7822159579249656	-0.1149310270141688	0.1946441936629144	0.8900103246377172
ENSG00000232125	-0.1347873969215217	0.1277716236790756	Adipose - Visceral (Omentum)	0.6354679362240115
ENSG00000232237	0.0019801489915185	0.9822315553361456	Adipose - Visceral (Omentum)	0.9960990075416395	-0.0790585382868545	0.3731505306905256	0.9406932183240857
ENSG00000232258	-0.0553937021086017	0.5329515762230107	Adipose - Visceral (Omentum)	0.8672032944111758	-0.0531544089589438	0.5496631418277546	0.9551384135024591
ENSG00000232388	0.0549097988061457	0.5365412661406938	Adipose - Visceral (Omentum)	0.8683291153698531	-0.167886824636725	0.0571986863064688	0.8263520931899446
ENSG00000232423	0.0379078523142533	0.6697340177546824	Adipose - Visceral (Omentum)	0.9191435003828505	-0.0085274419507285	0.9235903439183584	0.996318867739276
ENSG00000232629	0.097889169697329	0.269749970257458	Adipose - Visceral (Omentum)	0.7471523531829002	0.2226290829888068	0.0112165796911772	0.6876730754346149
ENSG00000232653	-0.1213198261494995	0.1708177291795608	Adipose - Visceral (Omentum)	0.6770903662314598	0.1397433009691034	0.1142235503291502	0.8544422364966482
ENSG00000232859	-0.1035946051493795	0.24268476396154	Adipose - Visceral (Omentum)	0.7318920299572822	0.1330593474279829	0.1327754632611038	0.8602641933521764
ENSG00000233024	0.0159922853459489	0.857245996521042	Adipose - Visceral (Omentum)	0.968191973845523	0.0666008724666653	0.4533083494276233	0.9481234291695106
ENSG00000233041	-0.0370159305804843	0.6770655145441967	Adipose - Visceral (Omentum)	0.9216519392445676	-0.067689312795888	0.4459439267089475	0.9475296252579201
ENSG00000233232	0.0900818602167629	0.3099912063453897	Adipose - Visceral (Omentum)	0.7717358513596061	0.0098381528887536	0.9118899315727038	0.9958537971058874
ENSG00000233276	-0.1182594861526307	0.1819467294087104	Adipose - Visceral (Omentum)	0.6847297472413699	0.0021072571745845	0.9810911818168692	0.9994431294893131
ENSG00000233436	-0.0663968416385505	0.4546963376903071	Adipose - Visceral (Omentum)	0.8391119798067936	-0.0927863327862581	0.295629957748624	0.9161242920297629
ENSG00000233608	-0.0813749325630694	0.3592646856951471	Adipose - Visceral (Omentum)	0.794385844616249	0.0001221442968617	0.998903875009805	0.9995107853032195
ENSG00000233757	-0.1155626114712164	0.1921867168811994	Adipose - Visceral (Omentum)	0.6974509551324317	0.0539648423160955	0.5435856135494502	0.9551384135024591
ENSG00000233816	0.1388190195329022	0.1166616874407114	Adipose - Visceral (Omentum)	0.6226618998414638	0.0432115630144199	0.626797588569417	0.9720064244016292
ENSG00000233822	-0.0790621946468078	0.373128356767979	Adipose - Visceral (Omentum)	0.8027329349271983	-0.0006412441140018	0.9942455119603508	0.9994431294893131
ENSG00000233917	0.0792706028124978	0.3718658025573618	Adipose - Visceral (Omentum)	0.8015020611307924
ENSG00000233927	0.1017796517619553	0.251081635408806	Adipose - Visceral (Omentum)	0.7389538086224489	-0.0284088039494673	0.7492822582254519	0.9842492618625754
ENSG00000234127	0.1580011674427745	0.073722452921726	Adipose - Visceral (Omentum)	0.5750349842625627	0.0083496576824718	0.9251786981017048	0.996318867739276
ENSG00000234186	-0.2104115896617981	0.0166923901518256	Adipose - Visceral (Omentum)	0.4796865801524619
ENSG00000234284	-0.006552647697804	0.94124896985212	Adipose - Visceral (Omentum)	0.9881499124794972	0.1370220253194694	0.1215173253655582	0.8544422364966482
ENSG00000234409	-0.067306623114024	0.4485255113526732	Adipose - Visceral (Omentum)	0.8365080031517347	-0.059859660102831	0.5003989383033631	0.9521966419780008
ENSG00000234444	-0.0085511136429172	0.9233788796594328	Adipose - Visceral (Omentum)	0.9849023930197646	0.0051068871663672	0.9541955826661186	0.9977061835382421
ENSG00000234465	0.0363783398644081	0.6823250831987308	Adipose - Visceral (Omentum)	0.9232364699098837	-0.1433330509371126	0.1051283884594905	0.8479692269909469
ENSG00000234511	0.0804730994570411	0.3646322140067255	Adipose - Visceral (Omentum)	0.7974796011533455	-0.1188890671587582	0.179614890160113	0.8796500242855554
ENSG00000234545	0.043773640374962	0.6223164404195842	Adipose - Visceral (Omentum)	0.9034816292520943	0.06111132209776	0.4914661706494442	0.9503106762980746
ENSG00000234602	0.1201656500608445	0.174954202123599	Adipose - Visceral (Omentum)	0.6803106179825802
ENSG00000234616	-0.0611370946709809	0.491283132111966	Adipose - Visceral (Omentum)	0.8525456826349358	-0.0101740226670787	0.9088946344207712	0.9958537971058874
ENSG00000234719	0.0496820520340595	0.5760711259808393	Adipose - Visceral (Omentum)	0.8857555067761322	-0.0105435022114737	0.905601083639455	0.9958537971058874
ENSG00000234745	0.0570789387436907	0.5205445901579373	Adipose - Visceral (Omentum)	0.8638912595664745	0.1809825144972063	0.0401171503331431	0.7976512603861385
ENSG00000234776	-0.0339906748869043	0.7021552553468449	Adipose - Visceral (Omentum)	0.930395011257428	-0.0158737761568459	0.8582927573841372	0.9958537971058874
ENSG00000234828	0.0136791583551777	0.8777198615049808	Adipose - Visceral (Omentum)	0.9743731250894961	0.0364003238131479	0.6821434789289089	0.9748270876625866
ENSG00000234906	-0.0199113772774373	0.8227800484087359	Adipose - Visceral (Omentum)	0.9609023982972703	0.1213531820215286	0.170699270101147	0.8783345936527033
ENSG00000234965	-0.0344632499437373	0.6982139448312823	Adipose - Visceral (Omentum)	0.928813639811024	-0.1261931632900474	0.1541480419149931	0.8615835283646771
ENSG00000235034	-0.1881920084685057	0.0326983733686987	Adipose - Visceral (Omentum)	0.5169094711095796	-0.0531544089589438	0.5496631418277546	0.9551384135024591
ENSG00000235098	-0.1176358805067795	0.1842782367893288	Adipose - Visceral (Omentum)	0.6881749059722246	0.1818313896117854	0.0391762154354692	0.7976512603861385
ENSG00000235106	-0.0648011076689801	0.4656330948204104	Adipose - Visceral (Omentum)	0.8440092643414432	0.10871775139206	0.2200420413029097	0.9030176361831949
ENSG00000235109	0.1100966902204246	0.2142120350483747	Adipose - Visceral (Omentum)	0.7124241630578112	0.0467196306966128	0.5990581861464885	0.9662364411137346
ENSG00000235118	-0.054301860150789	0.5410680444637276	Adipose - Visceral (Omentum)	0.8713431207583314
ENSG00000235162	0.1718856711421125	0.051442982686626	Adipose - Visceral (Omentum)	0.5393831830300909	0.0446066912146932	0.6157003616937102	0.9704705348650826
ENSG00000235169	-0.0229860466477897	0.7959713864863248	Adipose - Visceral (Omentum)	0.9569099591459687	0.2036009334681428	0.020654028095952	0.7616436993777261
ENSG00000235173	-0.0406195278845242	0.647636999281056	Adipose - Visceral (Omentum)	0.9125171098561238	0.1488907081700899	0.0921790374215436	0.8425749762038253
ENSG00000235194	0.062478897960846	0.4818037259380165	Adipose - Visceral (Omentum)	0.8476758344390194	0.1221664858684095	0.1678297124544568	0.8765257423662253
ENSG00000235387	-0.2474598143072866	0.0046933667988661	Adipose - Visceral (Omentum)	0.43251030926821943	-0.0352692629017366	0.691510304863725	0.9763350231256391
ENSG00000235453	-0.1368710619140495	0.1219322484943021	Adipose - Visceral (Omentum)	0.6271278184953536	0.0856760512538805	0.3343455544408981	0.9291711684461019
ENSG00000235568	-0.0419629701222868	0.6368006080759148	Adipose - Visceral (Omentum)	0.9074881494261573	-0.0980997938589855	0.2687158293343943	0.9161242920297629
ENSG00000235631	-0.0908207867360652	0.3060229229615804	Adipose - Visceral (Omentum)	0.7691910273831855	-0.0230896734010136	0.7950717876343832	0.98852991616384
ENSG00000235718	0.0349109732409034	0.694487301450097	Adipose - Visceral (Omentum)	0.9279756903933195	0.1327925407354468	0.13356122533505	0.8602641933521764
ENSG00000235750	-0.2203219314467211	0.0121097741278849	Adipose - Visceral (Omentum)	0.4690509976194463	0.1005942465650339	0.2566728519521108	0.9161242920297629
ENSG00000235863	-0.1097548620468483	0.2156468804311916	Adipose - Visceral (Omentum)	0.7131658875991724	-0.0158342156958089	0.8586422395598993	0.9958537971058874
ENSG00000236104	-0.0363020553222525	0.6829553929299491	Adipose - Visceral (Omentum)	0.9232757209543253	0.0473413508081411	0.5941999658958761	0.9651417284122458
ENSG00000236197	-0.0173855857202099	0.8449584130027692	Adipose - Visceral (Omentum)	0.9662699136581111	0.0167710617373437	0.8503735192834536	0.9946174391385416
ENSG00000236279	0.0057587252892842	0.9483567684113124	Adipose - Visceral (Omentum)	0.9905769051166814	-0.0161626185395458	0.8557419225672676	0.9955438853368002
ENSG00000236287	0.2274485929578449	0.0095352232169976	Adipose - Visceral (Omentum)	0.4498124380575759	0.0793827458622227	0.3711875150599523	0.9384877823763353
ENSG00000236383	0.0940481153402413	0.2890827254889133	Adipose - Visceral (Omentum)	0.7569597941775182	0.0013481167999776	0.9879024312791694	0.9994431294893131
ENSG00000236444	0.0457831659886582	0.6064092437502551	Adipose - Visceral (Omentum)	0.898532942091256	-0.0584938216771526	0.5102427657517806	0.9541813713895734
ENSG00000236543	0.0513588942604398	0.5632446401882593	Adipose - Visceral (Omentum)	0.8807106873626763
ENSG00000236699	-0.0946744108929602	0.2858690809481141	Adipose - Visceral (Omentum)	0.754605140778041	-0.179911811541267	0.0413309132377871	0.7976512603861385
ENSG00000236782	0.0048076024985185	0.9568772459721622	Adipose - Visceral (Omentum)	0.992514026034585	-0.1343991339341648	0.1288830814071722	0.8602641933521764
ENSG00000236980	0.0043441207207089	0.9610310963724652	Adipose - Visceral (Omentum)	0.9934465421355703
ENSG00000237136	0.0451191342897455	0.6116457792452992	Adipose - Visceral (Omentum)	0.9016453703568926
ENSG00000237190	-0.1386097906765627	0.1172191730202477	Adipose - Visceral (Omentum)	0.6237198943924915	0.0023634855370724	0.9787925022240852	0.9994431294893131
ENSG00000237289	0.0115144293565661	0.8969539993921936	Adipose - Visceral (Omentum)	0.9784122470314784	-0.009380196891773	0.9159759833551576	0.9960488988611835
ENSG00000237353	-0.0216131792483206	0.8079143079340125	Adipose - Visceral (Omentum)	0.9582476882036124	-0.0531544089589438	0.5496631418277546	0.9551384135024591
ENSG00000237412	0.018236361110514	0.8374734738189129	Adipose - Visceral (Omentum)	0.9641747223820917
ENSG00000237440	0.0547281963183751	0.5378915239593982	Adipose - Visceral (Omentum)	0.8693683426709007	0.0424426515823514	0.6329497994009439	0.9728011870703154
ENSG00000237441	0.0808459566666815	0.3624070672978506	Adipose - Visceral (Omentum)	0.7964404585141106	-9.161091175376264e-05	0.9991778820134728	0.9996930549353669
ENSG00000237489	-0.0564332228501868	0.5252810191385746	Adipose - Visceral (Omentum)	0.8655739054053689	0.1845302494974658	0.0363068318527599	0.7976512603861385
ENSG00000237515	-0.036713162815436	0.6795611643723427	Adipose - Visceral (Omentum)	0.9222970380300607	-0.0141947172842919	0.8731490643633214	0.9958537971058874
ENSG00000237524	0.0562219762505445	0.526835263212921	Adipose - Visceral (Omentum)	0.8668720313533607	-0.0927863327862581	0.295629957748624	0.9161242920297629
ENSG00000237649	-0.0296441245405528	0.7387654324519481	Adipose - Visceral (Omentum)	0.941609261647279	0.0332870126758091	0.7080385172327257	0.9767064913718169
ENSG00000237651	-0.123101321971922	0.1645757549236848	Adipose - Visceral (Omentum)	0.6707574011484235	0.0484597704332305	0.5855055852641584	0.9621841746019201
ENSG00000237693	-0.1214755515954361	0.170265211056813	Adipose - Visceral (Omentum)	0.676362105337074	-0.0542634483991288	0.5413546945831531	0.9551384135024591
ENSG00000237763	-0.0540128181103192	0.5432268765003001	Adipose - Visceral (Omentum)	0.8722951021709866	-0.0370939611151698	0.6764228916216639	0.9748270876625866
ENSG00000237765	0.10003585451047	0.259336002574015	Adipose - Visceral (Omentum)	0.7419395965703581	-0.0284537283208992	0.7488989755961009	0.9842492618625754
ENSG00000238083	0.0896056526514974	0.3125663139686159	Adipose - Visceral (Omentum)	0.7717409972523099	-0.0569833546511519	0.5212443409725069	0.9551384135024591
ENSG00000238227	-0.18936824106343	0.0316056779756932	Adipose - Visceral (Omentum)	0.5169094711095796	0.0773058159896803	0.3838725479780375	0.9426204016089218
ENSG00000239264	0.0953245131823185	0.282558606194193	Adipose - Visceral (Omentum)	0.7538482568722956	0.0457792896421335	0.6064397549639634	0.9685735294212273
ENSG00000239282	-0.1281720485027369	0.1477393224630091	Adipose - Visceral (Omentum)	0.659802183578996	0.0395911923353762	0.6559819978003454	0.9746506396409318
ENSG00000239305	0.0426272052591729	0.6314708381699394	Adipose - Visceral (Omentum)	0.9069878212475282	-0.0893538141812761	0.3139337511639227	0.9161242920297629
ENSG00000239306	0.0843106695056817	0.3421339597231715	Adipose - Visceral (Omentum)	0.7865684223467735	-0.0503026175085639	0.5713084459554285	0.9605244799854813
ENSG00000239382	-0.0135510763466007	0.8788560307670783	Adipose - Visceral (Omentum)	0.9743731250894961	0.1000029765165712	0.2594933956119587	0.9161242920297629
ENSG00000239388	0.0125556615451154	0.8876942251540288	Adipose - Visceral (Omentum)	0.9759011006004982	0.0321655865357951	0.7174502322341996	0.9782445505723486
ENSG00000239389	0.0872978774445906	0.3252423308819906	Adipose - Visceral (Omentum)	0.780227377102275	-0.0303901296682935	0.7324375307792362	0.9796936257222352
ENSG00000239474	0.0071419385481326	0.9359761458256334	Adipose - Visceral (Omentum)	0.9864893608150735	0.0062579317761137	0.9438869818616638	0.9969412983072421
ENSG00000239521	0.0209067350316648	0.8140773143729215	Adipose - Visceral (Omentum)	0.9595422099239826	-0.2096858371478319	0.0170805219383645	0.757810911618083
ENSG00000239605	0.0837979029500537	0.3450882589973958	Adipose - Visceral (Omentum)	0.7866483985902274	0.0694287870143655	0.4343155785612764	0.9469543597732099
ENSG00000239642	-0.0470336372061394	0.5966022648188805	Adipose - Visceral (Omentum)	0.8939597758199791	-0.0421059190727618	0.6356520155087731	0.9728011870703154
ENSG00000239672	-0.0389584177974428	0.6611382478942307	Adipose - Visceral (Omentum)	0.9169188943818208	-0.0210308392469698	0.8129937961717517	0.9896833086891335
ENSG00000239697	-0.1361703021074824	0.1238726335028541	Adipose - Visceral (Omentum)	0.6297679232275614	0.0850625396738834	0.3378310654867182	0.929703896053019
ENSG00000239704	0.014659467674635	0.8690322994827032	Adipose - Visceral (Omentum)	0.9714951588540753	0.0866067299403213	0.3291020412770156	0.9245098555520258
ENSG00000239713	0.0899443308196971	0.3107334751203868	Adipose - Visceral (Omentum)	0.7717358513596061	-0.0072001345738328	0.9354555694111992	0.9969412983072421
ENSG00000239779	-0.1077675432648171	0.2241243331623106	Adipose - Visceral (Omentum)	0.7203205028510801	-0.3107890148967642	0.0003374395028059	0.3256675201916037
ENSG00000239789	-0.0989885345026228	0.2643818590576603	Adipose - Visceral (Omentum)	0.7443215199926548	0.1557014876935548	0.0780729314445914	0.8345274189492246
ENSG00000239857	-0.1382636145051798	0.1181460871078202	Adipose - Visceral (Omentum)	0.6250334591597811	-0.0639047432566544	0.4718393320695161	0.9497262628259427
ENSG00000239887	-0.0016305215282519	0.9853684780313562	Adipose - Visceral (Omentum)	0.9967625682711617	-0.0808021360691397	0.3626681442958336	0.9357975568676096
ENSG00000239900	0.0084365748737082	0.924402128263442	Adipose - Visceral (Omentum)	0.9851273272077063	0.1408518331116169	0.1113518668386284	0.8544422364966482
ENSG00000239961	0.0051374173152057	0.9539220534101897	Adipose - Visceral (Omentum)	0.991591322965546	-0.0143563998857125	0.8717164869815844	0.9958537971058874
ENSG00000239998	0.033085328470841	0.709727980399913	Adipose - Visceral (Omentum)	0.9328324762722855	0.0691391606027233	0.4362396257891145	0.947096147907887
ENSG00000240021	-0.0273607138873112	0.7582414646903011	Adipose - Visceral (Omentum)	0.9478398155204557	0.0185417136796618	0.8347905513655169	0.993352758214798
ENSG00000240038	0.1139439828315052	0.1985302440840198	Adipose - Visceral (Omentum)	0.700511985478519	-0.0454234323220034	0.6092436365069505	0.9694138852468362
ENSG00000240053	0.0780420252750875	0.3793463935113077	Adipose - Visceral (Omentum)	0.8078784816334941	-0.1399350755386001	0.1137226740613221	0.8544422364966482
ENSG00000240065	0.1447800258060042	0.1016269929466102	Adipose - Visceral (Omentum)	0.6099150769847388	0.0956059861240867	0.2811332774339056	0.9161242920297629
ENSG00000240184	0.1300995583912098	0.1416924428507986	Adipose - Visceral (Omentum)	0.6533009960462388	0.0220967197370967	0.8037026651735595	0.9887012108168126
ENSG00000240204	0.1329107766455635	0.1332125757765363	Adipose - Visceral (Omentum)	0.6420967807749394	0.133331540070724	0.1319774889089947	0.8602641933521764
ENSG00000240230	-0.0760445270163195	0.391702361099089	Adipose - Visceral (Omentum)	0.8124382750058576	0.0230845945114672	0.7951158719465166	0.98852991616384
ENSG00000240303	0.2436426992477213	0.0053963143500905	Adipose - Visceral (Omentum)	0.43251030926821943	0.089217713252583	0.3146743707372855	0.9170273946547063
ENSG00000240344	-0.0211281076459186	0.8121448208377977	Adipose - Visceral (Omentum)	0.9595422099239826	-0.0343992604538094	0.6987471541822965	0.97650438560727
ENSG00000240403	0.1162067521104145	0.1897036820794123	Adipose - Visceral (Omentum)	0.6937108780705344	-0.0749107965258718	0.3988213971159025	0.9434688218852053
ENSG00000240505	-0.0525429335502916	0.5542704615410643	Adipose - Visceral (Omentum)	0.8769303045604728	0.0443409672907351	0.6178074215219516	0.9704705348650826
ENSG00000240583	-0.0286102548641717	0.7475640126522032	Adipose - Visceral (Omentum)	0.9445655876268848	-0.012886295367353	0.8847569727691033	0.9958537971058874
ENSG00000240654	-0.0362989004448625	0.6829814651722883	Adipose - Visceral (Omentum)	0.9232757209543253
ENSG00000240682	-0.0454059401631853	0.6093816080486109	Adipose - Visceral (Omentum)	0.8998373876552406	-0.0434688464576411	0.6247447001218889	0.9717635850016777
ENSG00000240694	0.0368790477433588	0.6781933785737803	Adipose - Visceral (Omentum)	0.9219982790707681	0.0639528039207287	0.4715054312976553	0.9497262628259427
ENSG00000240720	-0.0437313205090309	0.6226533562665633	Adipose - Visceral (Omentum)	0.9037577452676471	0.08609632550304	0.3319711427252341	0.9266643614846771
ENSG00000240747	-0.2565647530894047	0.00333607539684	Adipose - Visceral (Omentum)	0.43251030926821943	-0.028229909391448	0.7508091446049037	0.9848305351138905
ENSG00000240764	0.0114137623605414	0.8978499963541892	Adipose - Visceral (Omentum)	0.9785981156818289	0.1260910485246364	0.1544843220825432	0.8615835283646771
ENSG00000240771	0.0777078944338183	0.3813965684261949	Adipose - Visceral (Omentum)	0.8089796737388306	-0.0335386408113219	0.7059326751053491	0.97650438560727
ENSG00000240849	-0.1881178674698172	0.0327683068131372	Adipose - Visceral (Omentum)	0.5169094711095796	0.084545327969203	0.34078732500054	0.9313499150245153
ENSG00000240857	0.1148360591075501	0.1950156723726322	Adipose - Visceral (Omentum)	0.6986750211758661	-0.0804745121919265	0.3646237671634154	0.936067170270529
ENSG00000240871	0.1059848948496929	0.2319266784804269	Adipose - Visceral (Omentum)	0.725482056672315	0.1270016594454809	0.1515049152682846	0.8602641933521764
ENSG00000240891	0.1136101111235122	0.1998573188604124	Adipose - Visceral (Omentum)	0.7010502407699978	-0.0512260159377565	0.5642560682729615	0.9594050842279858
ENSG00000240972	-0.1661574719155195	0.0598467152462979	Adipose - Visceral (Omentum)	0.5495627520829284	-0.0058199805090729	0.9478082132011312	0.9970708614036973
ENSG00000241058	0.1454187037134832	0.1001110030370763	Adipose - Visceral (Omentum)	0.6069814793213105	-0.0432358017451314	0.6266040632473818	0.9720064244016292
ENSG00000241106	0.121924402392565	0.1686800816155716	Adipose - Visceral (Omentum)	0.6760062848682596	0.0209711205378542	0.8135151390252758	0.9896833086891335
ENSG00000241127	0.0731840550018897	0.4098108176346128	Adipose - Visceral (Omentum)	0.820035951778903	0.0115649885061111	0.8965040413838854	0.9958537971058874
ENSG00000241186	-0.0381061080697389	0.6681085628453551	Adipose - Visceral (Omentum)	0.9191435003828505	-0.0374693216233572	0.6733348587962498	0.9748270876625866
ENSG00000241224	0.1155529670510992	0.1922240727673318	Adipose - Visceral (Omentum)	0.6974509551324317
ENSG00000241258	-0.0152334466957788	0.8639528354034052	Adipose - Visceral (Omentum)	0.9697149850341442	-0.0126383511641681	0.8869594906842724	0.9958537971058874
ENSG00000241322	-0.0681949788516434	0.4425456177810722	Adipose - Visceral (Omentum)	0.8325545650449602	0.0766185747217168	0.38812699052941	0.9426204016089218
ENSG00000241360	-0.1787303917102527	0.0427056984812918	Adipose - Visceral (Omentum)	0.5254095025274081	-0.1010495799477794	0.2545151551122002	0.9161242920297629
ENSG00000241370	-0.0376821464047894	0.6715863923393122	Adipose - Visceral (Omentum)	0.9192956681052386	-0.1188825047268964	0.1796390823163293	0.8796500242855554
ENSG00000241399	-0.1248049509407226	0.1587669126765812	Adipose - Visceral (Omentum)	0.6647052605290816	-0.1325389555908093	0.1343113398565231	0.8602641933521764
ENSG00000241404	0.0561645222977133	0.5272583808213004	Adipose - Visceral (Omentum)	0.8669821175699376	-0.0472229740202592	0.5951236080435841	0.9651417284122458
ENSG00000241468	-0.0123220749429263	0.8897702604279617	Adipose - Visceral (Omentum)	0.9761850528334379	-0.112332000456043	0.2049967082959102	0.8951721704257455
ENSG00000241484	0.0674942200244538	0.447258955877867	Adipose - Visceral (Omentum)	0.8362669606549455	0.0970068353360177	0.2741114316908682	0.9161242920297629
ENSG00000241553	-0.0143710801996812	0.8715864336028645	Adipose - Visceral (Omentum)	0.9723799417127871	0.1440987271427949	0.1032639981836616	0.8479692269909469
ENSG00000241598	0.056161100298706	0.5272835874167255	Adipose - Visceral (Omentum)	0.8669821175699376
ENSG00000241635	0.1013478684657679	0.2531084280318001	Adipose - Visceral (Omentum)	0.7389538086224489	-0.0370939611151698	0.6764228916216639	0.9748270876625866
ENSG00000241644	0.1419868680746964	0.1084701839134295	Adipose - Visceral (Omentum)	0.6157246625242793	-0.0664878821019614	0.4540767122198383	0.9481234291695106
ENSG00000241685	-0.077576814414846	0.3822026866948697	Adipose - Visceral (Omentum)	0.8091598193578329	-0.1025161827057153	0.2476502396839126	0.9161242920297629
ENSG00000241837	0.0488889167460923	0.5821850516569562	Adipose - Visceral (Omentum)	0.8881534343195072	-0.0545434615689264	0.539266798254235	0.9551384135024591
ENSG00000241839	0.0098243639498147	0.9120129284916728	Adipose - Visceral (Omentum)	0.9819207920770366	-0.0916380624580858	0.3016728056225796	0.9161242920297629
ENSG00000241852	0.0131754689033843	0.8821893221216026	Adipose - Visceral (Omentum)	0.9745387082646875	-0.2102082152465038	0.016800375222686	0.757810911618083
ENSG00000241878	-0.0454058767039491	0.6093821086160884	Adipose - Visceral (Omentum)	0.8998373876552406	0.0264618591608693	0.7659506771494106	0.9858764692502662
ENSG00000241935	-0.0386928254794175	0.6633072240408353	Adipose - Visceral (Omentum)	0.9174359351382413	0.129763789149593	0.1427320627379402	0.8602641933521764
ENSG00000241945	-0.0413538732544579	0.6417043373458372	Adipose - Visceral (Omentum)	0.9102980180553651	-0.02213766364174	0.803346299978613	0.9887012108168126
ENSG00000241962	0.0978471057522627	0.2699568222528706	Adipose - Visceral (Omentum)	0.7471523531829002	0.0247262190350153	0.7809011245264548	0.9860548480574353
ENSG00000241973	0.1865662109759039	0.0342612030974636	Adipose - Visceral (Omentum)	0.5172399861417363	0.0480482934431378	0.5886975383535676	0.9629187839750328
ENSG00000241978	-0.1160816920839494	0.1901839273604564	Adipose - Visceral (Omentum)	0.6943445482650372	-0.0665493899451516	0.4536583535161792	0.9481234291695106
ENSG00000242028	0.0887961241451082	0.316975726412487	Adipose - Visceral (Omentum)	0.7753736524046531	-0.0238766152891843	0.7882490951268181	0.9876053045886449
ENSG00000242110	0.0520086786067751	0.5583111669906697	Adipose - Visceral (Omentum)	0.8792256881275331	-0.005164931500485	0.9536755497187688	0.9977061835382421
ENSG00000242114	-0.0428088236443681	0.6300168212599687	Adipose - Visceral (Omentum)	0.9068069923851159	-0.0625260973154556	0.4814720774547564	0.9497262628259427
ENSG00000242173	-0.0642803206733887	0.4692334450646677	Adipose - Visceral (Omentum)	0.8451941575928362	-0.0836472480239203	0.3459593018666503	0.9328877614011594
ENSG00000242220	0.075230153003053	0.3968083159208974	Adipose - Visceral (Omentum)	0.8139800952179149	0.0487072359924609	0.5835897514443112	0.9621841746019201
ENSG00000242221	-0.0316079809955701	0.7221459385451784	Adipose - Visceral (Omentum)	0.9361346186843527	-0.139457838379972	0.1149722967029598	0.8544422364966482
ENSG00000242247	0.0185983270198178	0.834293336742622	Adipose - Visceral (Omentum)	0.9634034081539644	-0.1909815443730859	0.0301574014936749	0.7862974666043806
ENSG00000242252	0.1854578242950925	0.0353624401115549	Adipose - Visceral (Omentum)	0.5172399861417363	-0.1005883592840011	0.2567008320513257	0.9161242920297629
ENSG00000242259	-0.0649875476589997	0.464347878079196	Adipose - Visceral (Omentum)	0.8440092643414432	-0.1300837483537819	0.1417412650954121	0.8602641933521764
ENSG00000242265	0.0523889741939228	0.5554334436625126	Adipose - Visceral (Omentum)	0.8777178789373478	-0.0031939394340951	0.97134361485289	0.9994431294893131
ENSG00000242372	0.0402823511510914	0.6503684531271587	Adipose - Visceral (Omentum)	0.9133556194679303	-0.1698965426695173	0.0542431230623846	0.812809114305462
ENSG00000242419	0.077680739394303	0.3815634822452018	Adipose - Visceral (Omentum)	0.8090025961163126	0.0111451990478627	0.9002409984668329	0.9958537971058874
ENSG00000242441	0.0337005454278493	0.7045788913991544	Adipose - Visceral (Omentum)	0.9315438460520264	0.0176658849376382	0.842490838244137	0.9939684765205177
ENSG00000242485	-0.0829010383060521	0.3502940500522054	Adipose - Visceral (Omentum)	0.7885070895894646	0.0781367944257752	0.3787661263547055	0.9426204016089218
ENSG00000242498	-0.111851497736305	0.206953197987257	Adipose - Visceral (Omentum)	0.7068371304853812	-0.006197036406784	0.9444321351008322	0.9969412983072421
ENSG00000242515	-0.0196764712399417	0.8248370954615785	Adipose - Visceral (Omentum)	0.9613106683660964	-0.0531544089589438	0.5496631418277546	0.9551384135024591
ENSG00000242550	-0.0426354346715187	0.631404923855711	Adipose - Visceral (Omentum)	0.9069878212475282	-0.0308080649426258	0.7289002519592371	0.9796936257222352
ENSG00000242574	0.0977671700619846	0.2703502070426274	Adipose - Visceral (Omentum)	0.7471523531829002	0.1826428481829808	0.0382941366545914	0.7976512603861385
ENSG00000242612	-0.1415192999510841	0.1096501254480683	Adipose - Visceral (Omentum)	0.6157246625242793	0.1344922141152714	0.1286159521657272	0.8602641933521764
ENSG00000242715	-0.1188972733945915	0.1795846415501447	Adipose - Visceral (Omentum)	0.6834369466638285	-0.0757252533998032	0.3936994272818005	0.9426204016089218
ENSG00000242802	0.0711597457226819	0.4229179279178694	Adipose - Visceral (Omentum)	0.8251504486273019	0.053927027841561	0.5438684518162087	0.9551384135024591
ENSG00000242852	0.0158610104688925	0.8584055281099219	Adipose - Visceral (Omentum)	0.96866511507712	-0.0885348266624787	0.3184075494513348	0.918724737653195
ENSG00000242866	-0.1015263448052125	0.2522692981824492	Adipose - Visceral (Omentum)	0.7389538086224489	0.1095263154334728	0.2166100269366149	0.9010528968982788
ENSG00000242950	0.0787395225864394	0.3750882981835252	Adipose - Visceral (Omentum)	0.804928142079224	0.1054571313286505	0.2342727349365532	0.9108063954808545
ENSG00000243130	-0.1290547454640355	0.1449464213629124	Adipose - Visceral (Omentum)	0.6569887523895479	0.00883379389315	0.9208540545007564	0.996318867739276
ENSG00000243137	-0.062025781939085	0.4849938057157973	Adipose - Visceral (Omentum)	0.848855714575338	-0.0580643686709142	0.5133584555294843	0.9541813713895734
ENSG00000243147	0.0371312651730744	0.6761157550996066	Adipose - Visceral (Omentum)	0.9212302612724526	-0.1444766283879889	0.1023534481341512	0.8479692269909469
ENSG00000243156	0.0833934704011235	0.3474296965992595	Adipose - Visceral (Omentum)	0.7872355203137771	-0.1019315336765171	0.2503713690580237	0.9161242920297629
ENSG00000243232	0.0716178574803123	0.4199306750109145	Adipose - Visceral (Omentum)	0.8238145166680358	0.0040537648974161	0.9636338843844828	0.9992007131234859
ENSG00000243244	-0.0146166993714881	0.8694109968629702	Adipose - Visceral (Omentum)	0.9715755328060041	0.0848456234465266	0.3390689195194027	0.9307670878515324
ENSG00000243317	-0.127162358737044	0.1509836471523906	Adipose - Visceral (Omentum)	0.659802183578996	-0.0066307046188216	0.9405503852462508	0.9969412983072421
ENSG00000243335	0.0432272013791849	0.6266727268321695	Adipose - Visceral (Omentum)	0.905524361805126	-0.1329981311858564	0.1329554354478158	0.8602641933521764
ENSG00000243364	0.2150880842140819	0.0143701522228481	Adipose - Visceral (Omentum)	0.4690509976194463	-0.0331673164815154	0.7090410146296029	0.9768638710123014
ENSG00000243414	0.1220526458380637	0.1682292024358127	Adipose - Visceral (Omentum)	0.6760062848682596	0.1241282974322142	0.1610554556754886	0.8674699767097697
ENSG00000243440	-0.1403433490715036	0.1126620402280876	Adipose - Visceral (Omentum)	0.6191332658023825	0.0663481623564921	0.4550278441048392	0.9481391360207242
ENSG00000243444	-0.1168754167357689	0.1871509061268221	Adipose - Visceral (Omentum)	0.6920475122868055	0.1165232714834097	0.1884921567293758	0.885410298020263
ENSG00000243449	-0.1204019382858192	0.1741014072479214	Adipose - Visceral (Omentum)	0.6800212991745195	-0.0637057293033804	0.4732233484020912	0.9497262628259427
ENSG00000243477	-0.0153296504355599	0.8631020117964074	Adipose - Visceral (Omentum)	0.9697149850341442	0.014648944493354	0.869125475579819	0.9958537971058874
ENSG00000243480	-0.0913594982317265	0.3031509282323232	Adipose - Visceral (Omentum)	0.7670565315129735	0.1378390650102152	0.1192905962360844	0.8544422364966482
ENSG00000243543	0.0130673146299354	0.8831495116630579	Adipose - Visceral (Omentum)	0.974683861969252	0.2031772595424507	0.0209252286026152	0.7616436993777261
ENSG00000243566	0.1877680368232334	0.0330999940085855	Adipose - Visceral (Omentum)	0.5169094711095796	-0.0438699514416492	0.6215499826136508	0.9704705348650826
ENSG00000243646	-0.0214334192276492	0.8094814302661467	Adipose - Visceral (Omentum)	0.9582476882036124	-0.125168799433513	0.157546422385718	0.8636366828664299
ENSG00000243649	0.0917932995310974	0.3008511444426918	Adipose - Visceral (Omentum)	0.7659291831155516	0.1327105064053745	0.133803534705072	0.8602641933521764
ENSG00000243660	0.061062456571501	0.4918133161916279	Adipose - Visceral (Omentum)	0.8525456826349358	-0.12381720454182	0.1621158433482515	0.8684217916281077
ENSG00000243667	0.0586471948879297	0.5091324133296311	Adipose - Visceral (Omentum)	0.8598917120388337	0.0611494054431977	0.4911957129538934	0.9503106762980746
ENSG00000243678	-0.070222075991984	0.4290704750571404	Adipose - Visceral (Omentum)	0.8264455051126783	-0.083174058154431	0.348704138966357	0.9331618165796987
ENSG00000243708	0.1599575206737299	0.0701775762727769	Adipose - Visceral (Omentum)	0.5657741392555539	0.0867303010712306	0.328409814148435	0.9240520272758808
ENSG00000243709	0.0214030047673735	0.8097466540795916	Adipose - Visceral (Omentum)	0.9582476882036124	-0.0747833091796163	0.3996267143715036	0.9436555584288882
ENSG00000243710	0.1813756728458712	0.0396790255633353	Adipose - Visceral (Omentum)	0.5188040403510635	0.0918958651043051	0.3003090796094701	0.9161242920297629
ENSG00000243716	0.1714311920692998	0.0520719920514574	Adipose - Visceral (Omentum)	0.5419393945631856	-0.1652256168199112	0.0613147407727206	0.8263520931899446
ENSG00000243725	0.1265365863074664	0.1530211278749182	Adipose - Visceral (Omentum)	0.6599297773081234	0.021141119082686	0.8120312712999113	0.9894976723447392
ENSG00000243789	0.0759107473048222	0.3925384167949178	Adipose - Visceral (Omentum)	0.8124382750058576	0.1100293725539386	0.2144940658561016	0.8996338834660128
ENSG00000243811	0.142438574478326	0.107339721527429	Adipose - Visceral (Omentum)	0.6157223265806256	0.0157643782244017	0.859259259492289	0.9958537971058874
ENSG00000243910	-0.1266839892573272	0.1525393411925448	Adipose - Visceral (Omentum)	0.659802183578996	0.0249836990999929	0.7786780349814924	0.9860548480574353
ENSG00000243927	0.1313520059211517	0.1378652395905014	Adipose - Visceral (Omentum)	0.6476817815681953	0.0116417155715284	0.8958212613363025	0.9958537971058874
ENSG00000243943	0.2110178929041053	0.0163740291331629	Adipose - Visceral (Omentum)	0.4794905065251187	0.0619585831343216	0.4854678671985337	0.9503106762980746
ENSG00000243955	-0.0002970222613423	0.9973345212632188	Adipose - Visceral (Omentum)	0.9990730764710813	0.1340771952598485	0.1298102929242908	0.8602641933521764
ENSG00000243989	-0.0848297486674941	0.3391596233070517	Adipose - Visceral (Omentum)	0.7851247771116749	-0.0924088441370345	0.2976076165212308	0.9161242920297629
ENSG00000244005	-0.0845275795254667	0.3408890605883845	Adipose - Visceral (Omentum)	0.7852721592533342	0.0022900999346111	0.979450843247602	0.9994431294893131
ENSG00000244038	0.1531723848642826	0.083093429534538	Adipose - Visceral (Omentum)	0.5877072559177994	-0.0255746667806334	0.7735823938409194	0.9860548480574353
ENSG00000244045	-0.0551996430411036	0.5343897016676957	Adipose - Visceral (Omentum)	0.8678070120141677	-0.1124316929230919	0.204592454912916	0.8951721704257455
ENSG00000244122	0.045995457598539	0.6047393065524204	Adipose - Visceral (Omentum)	0.8979764561724677	-0.0531544089589438	0.5496631418277546	0.9551384135024591
ENSG00000244165	-0.0351372264665408	0.6926068384835056	Adipose - Visceral (Omentum)	0.9267142707916027	-0.0040169531863536	0.9639638973568656	0.9992007131234859
ENSG00000244187	-0.0435998399240189	0.6237005941638663	Adipose - Visceral (Omentum)	0.9041814475724437	-0.0712352178888572	0.4224249450982944	0.9440026415224306
ENSG00000244219	-0.0976150452112369	0.271099926288262	Adipose - Visceral (Omentum)	0.7471523531829002	0.0260024120949337	0.769900135898579	0.9860548480574353
ENSG00000244242	-0.0895136747511431	0.3130652871802301	Adipose - Visceral (Omentum)	0.7721959970851648	0.0327690705026161	0.7123800409980445	0.9782218485011902
ENSG00000244274	0.0756756349785895	0.3940103380245241	Adipose - Visceral (Omentum)	0.8124382750058576	0.1116586977035896	0.2077419854446475	0.8951721704257455
ENSG00000244355	0.1014862964450732	0.2524574238272063	Adipose - Visceral (Omentum)	0.7389538086224489	0.1742088801206497	0.0483250061585113	0.8058002994793889
ENSG00000244405	0.0778256684630152	0.3806731597055072	Adipose - Visceral (Omentum)	0.8082883768839209	0.0721412014068322	0.4165330964046365	0.9439902803250183
ENSG00000244414	0.1209099866999446	0.1722781909859238	Adipose - Visceral (Omentum)	0.6788583384056556	0.0500198890367284	0.5734760175905866	0.960578517164034
ENSG00000244462	-0.0250990041770499	0.7776830665804338	Adipose - Visceral (Omentum)	0.9526293163558962	0.022849473641443	0.7971574057547358	0.98852991616384
ENSG00000244474	-0.0234919139642447	0.7915824394545923	Adipose - Visceral (Omentum)	0.9556932021596656
ENSG00000244476	0.1147858381079684	0.195212325591715	Adipose - Visceral (Omentum)	0.6986750211758661	-0.284530338186344	0.0010830705600197	0.45167401114432093
ENSG00000244482	-0.0203631701772197	0.8188271392493152	Adipose - Visceral (Omentum)	0.9597847847507436	-0.0814632744278014	0.3587415444232062	0.935513172613423
ENSG00000244486	-0.0075755023556278	0.9320984856752066	Adipose - Visceral (Omentum)	0.9853826001132876	0.0976941494182577	0.2707099003200779	0.9161242920297629
ENSG00000244509	0.1629330697922347	0.0650520766828243	Adipose - Visceral (Omentum)	0.5586629580256179	0.0422029960952882	0.6348724964101046	0.9728011870703154
ENSG00000244588	0.0131783590675057	0.882163665694405	Adipose - Visceral (Omentum)	0.9745387082646875	-0.0531544089589438	0.5496631418277546	0.9551384135024591
ENSG00000244607	0.0716454383498512	0.4197512177255711	Adipose - Visceral (Omentum)	0.8238145166680358	-0.0774867384096805	0.3827572357382675	0.9426204016089218
ENSG00000244687	-0.0640978329246885	0.470498625262789	Adipose - Visceral (Omentum)	0.845390628664445	0.0249303763274409	0.7791382789425509	0.9860548480574353
ENSG00000244694	0.3392553472649653	8.389559028596306e-05	Adipose - Visceral (Omentum)	0.2207324355180714	0.0192066991656167	0.8289543931307154	0.9917124180325649
ENSG00000244731	0.1706182670809243	0.0532129490152167	Adipose - Visceral (Omentum)	0.5419393945631856	-0.0208581719001034	0.8145014009307763	0.9898477336109646
ENSG00000244734	0.0403074378234034	0.6501650666406043	Adipose - Visceral (Omentum)	0.9133556194679303	-0.0376214951710165	0.6720844954369241	0.9748270876625866
ENSG00000244754	0.1074557936664742	0.2254752569630166	Adipose - Visceral (Omentum)	0.7216890821930231	0.0933440291309957	0.2927241400289652	0.9161242920297629
ENSG00000245680	0.0395021450449634	0.656706640389668	Adipose - Visceral (Omentum)	0.9151029032566853	-0.0087878645334885	0.92126423042243	0.996318867739276
ENSG00000246705	-0.201644779372052	0.0219319545256753	Adipose - Visceral (Omentum)	0.504197584878251	0.0777217139020086	0.3813116413371116	0.9426204016089218
ENSG00000246922	0.0206579105504568	0.8162507865835126	Adipose - Visceral (Omentum)	0.9596676894738275	0.042371843536189	0.6335176206820762	0.9728011870703154
ENSG00000247077	-0.0524331021567277	0.5550999883636103	Adipose - Visceral (Omentum)	0.8775412555660349	0.107036037132627	0.2273032749132035	0.905625571352215
ENSG00000247595	-0.0760971114739617	0.3913740273277715	Adipose - Visceral (Omentum)	0.8122973323774982	0.0556944042472378	0.5307269722312374	0.9551384135024591
ENSG00000247596	-0.0847536503978269	0.3395946398625409	Adipose - Visceral (Omentum)	0.7852721592533342	-0.1556643117992927	0.078144920335428	0.8345274189492246
ENSG00000248098	-0.0845215908297815	0.340923392637199	Adipose - Visceral (Omentum)	0.7852721592533342	0.0716979241051475	0.4194098377313238	0.9440026415224306
ENSG00000248099	-0.0962661026715263	0.2778095101116774	Adipose - Visceral (Omentum)	0.7506492497836312	-0.0469108660127165	0.5975619489266926	0.9662364411137346
ENSG00000248144	-0.0100396016708199	0.9100932538499054	Adipose - Visceral (Omentum)	0.981702880404619	-0.0025756098591388	0.9768896202723354	0.9994431294893131
ENSG00000248329	0.0077142050104391	0.930858303911082	Adipose - Visceral (Omentum)	0.9852764329298404
ENSG00000248333	-0.0151296520084054	0.8648709679947236	Adipose - Visceral (Omentum)	0.9698946886254975	-0.191063496129204	0.0300853619966663	0.7862974666043806
ENSG00000248383	-0.0829549568713009	0.3499796997365149	Adipose - Visceral (Omentum)	0.7885070895894646	-0.0906920425868757	0.3067119176419215	0.9161242920297629
ENSG00000248385	0.0818595045409196	0.3564009823190268	Adipose - Visceral (Omentum)	0.7922638364175324
ENSG00000248487	-0.0188029318424115	0.8324969132777984	Adipose - Visceral (Omentum)	0.9632576190363453	-0.1519491925162567	0.085612632632179	0.8425749762038253
ENSG00000248712	0.0522565157932939	0.5564349528113887	Adipose - Visceral (Omentum)	0.8786866503256735	-0.0157637195058178	0.8592650797313042	0.9958537971058874
ENSG00000248746	0.0860330314374453	0.3323280430933514	Adipose - Visceral (Omentum)	0.7822159579249656	0.0642782522589291	0.4692477748737468	0.9497262628259427
ENSG00000248767	-0.047855146784279	0.590198569251891	Adipose - Visceral (Omentum)	0.8913124381391517	-0.1426093898898494	0.1069146413213625	0.8479692269909469
ENSG00000248771	0.1135346348959452	0.2001582072277503	Adipose - Visceral (Omentum)	0.7014611695020234	0.1270016594454809	0.1515049152682846	0.8602641933521764
ENSG00000248905	-0.0509125767080025	0.5666452861836859	Adipose - Visceral (Omentum)	0.8818672514914616	-0.0237313764167453	0.7895071083669138	0.9880135711638831
ENSG00000249115	0.2947697889591301	0.0006963210671108	Adipose - Visceral (Omentum)	0.3387752965013309	0.083398738448384	0.3473991335132764	0.9328877614011594
ENSG00000249158	0.0386504018295848	0.6636539384345941	Adipose - Visceral (Omentum)	0.9174962145184977	-0.0283013965988061	0.7501988767028993	0.9846239637866062
ENSG00000249242	-0.1426063127840561	0.1069222871328606	Adipose - Visceral (Omentum)	0.6157223265806256	-0.0479289391274136	0.5896248896689089	0.9631901872802499
ENSG00000249437	-0.0771112750403383	0.3850740033952899	Adipose - Visceral (Omentum)	0.8102830954385873	0.0535515471796244	0.5466808269132671	0.9551384135024591
ENSG00000249459	-0.0852430308062636	0.3368032643091539	Adipose - Visceral (Omentum)	0.7839008869202547	0.062945127797554	0.4785331301335783	0.9497262628259427
ENSG00000249471	-0.1183079625811357	0.1817663979498366	Adipose - Visceral (Omentum)	0.6847297472413699	-0.1392863474744844	0.115423935110453	0.8544422364966482
ENSG00000249481	0.0067659996787086	0.9393396448776056	Adipose - Visceral (Omentum)	0.9878060402486241
ENSG00000249693	-0.1655998865235624	0.0607216216787707	Adipose - Visceral (Omentum)	0.5529235360765423	0.1270016594454809	0.1515049152682846	0.8602641933521764
ENSG00000249709	0.0837184255835439	0.3455476016109357	Adipose - Visceral (Omentum)	0.7866483985902274	0.0888971244331562	0.3164233985152528	0.917113858667049
ENSG00000249715	-0.1546530697529483	0.0801236951881594	Adipose - Visceral (Omentum)	0.5837051611767528	-0.022455971063429	0.8005772172988675	0.98852991616384
ENSG00000249853	0.0209328922821825	0.8138489136318382	Adipose - Visceral (Omentum)	0.9595422099239826	-0.050407816325166	0.5705029111075701	0.9602233653789576
ENSG00000249861	-0.0377887286319697	0.670711422598497	Adipose - Visceral (Omentum)	0.9192652227342679
ENSG00000249915	0.0688543241110069	0.4381365783488737	Adipose - Visceral (Omentum)	0.8310042001388306	-0.0040992731536512	0.9632259163488306	0.9992007131234859
ENSG00000249931	0.0775555488392759	0.3823335633753502	Adipose - Visceral (Omentum)	0.8091598193578329	0.0899913826672244	0.3104793982434916	0.9161242920297629
ENSG00000249961	0.0958876613615062	0.2797117600520361	Adipose - Visceral (Omentum)	0.7518173499684161	0.0988321531128812	0.2651409847771769	0.9161242920297629
ENSG00000250067	0.088136588268923	0.3205978014690895	Adipose - Visceral (Omentum)	0.7779839982316572	-0.024938091302464	0.779071684067728	0.9860548480574353
ENSG00000250120	-0.0002015259776584	0.998191503428992	Adipose - Visceral (Omentum)	0.9992917934503064	-0.0214941323345133	0.8089520572577215	0.9894543177427648
ENSG00000250305	-0.0299493827899989	0.736173973349648	Adipose - Visceral (Omentum)	0.9402428452152682	-0.1726162429721162	0.0504450331470095	0.8058002994793889
ENSG00000250312	0.1125946917325311	0.2039327287348359	Adipose - Visceral (Omentum)	0.7056518990900488	0.0121460149040722	0.8913355144812067	0.9958537971058874
ENSG00000250317	0.0012183144349467	0.9890671602882406	Adipose - Visceral (Omentum)	0.9976443183587856	-0.0930361068614603	0.2943261850987389	0.9161242920297629
ENSG00000250361	-0.1020073415173328	0.2500173775570465	Adipose - Visceral (Omentum)	0.7378941884504258	0.0187942052222848	0.8325735151337573	0.9926174064155172
ENSG00000250366	-0.0976841044498447	0.2707594063004715	Adipose - Visceral (Omentum)	0.7471523531829002	-0.0098066855790354	0.9121706220719772	0.9958537971058874
ENSG00000250378	-0.0426446142860888	0.6313314022172236	Adipose - Visceral (Omentum)	0.9069878212475282	-0.0537941293302663	0.544863056936898	0.9551384135024591
ENSG00000250479	-0.1529492705332061	0.0835484617215514	Adipose - Visceral (Omentum)	0.5884968564498966	-0.0387703528455921	0.662673802734368	0.9746506396409318
ENSG00000250506	0.1739299298746306	0.0486908932560923	Adipose - Visceral (Omentum)	0.5352402555029899	0.1855260654445587	0.0352937873784638	0.7976512603861385
ENSG00000250510	-0.0490193933161022	0.5811772106349828	Adipose - Visceral (Omentum)	0.8881534343195072	0.0175087486640368	0.8438739787193855	0.9939684765205177
ENSG00000250565	-0.1793695817521229	0.0419572219240655	Adipose - Visceral (Omentum)	0.5242537655735173	-0.1136782049123499	0.1995861410231724	0.8934337310687173
ENSG00000250571	-0.0699002136432737	0.4311941786008005	Adipose - Visceral (Omentum)	0.8275792271472817	-0.0168156284717712	0.8499805651487362	0.9946174391385416
ENSG00000250673	-0.0152792691523836	0.8635475631733085	Adipose - Visceral (Omentum)	0.9697149850341442	0.1306680098896292	0.1399455026487205	0.8602641933521764
ENSG00000250722	0.0583471661340241	0.5113056545534942	Adipose - Visceral (Omentum)	0.8608086107905675	-0.0113331471271442	0.8985676134006579	0.9958537971058874
ENSG00000250799	0.1149112677997939	0.194721441979077	Adipose - Visceral (Omentum)	0.6986750211758661	0.1530104999628491	0.0834233888368672	0.8400324787262025
ENSG00000250803	0.0445174657272885	0.6164075279800874	Adipose - Visceral (Omentum)	0.9034816292520943	-0.0310449663409507	0.726897713726238	0.9796863771419929
ENSG00000250821	-0.0026993123224604	0.9757799945435705	Adipose - Visceral (Omentum)	0.995357487030792	0.182943695712582	0.0379713743217643	0.7976512603861385
ENSG00000251247	0.1269489748053792	0.1516761054983605	Adipose - Visceral (Omentum)	0.659802183578996	-0.0536658268415476	0.5458241117682545	0.9551384135024591
ENSG00000251287	-0.0288517218218491	0.7455060887990821	Adipose - Visceral (Omentum)	0.9438944034898981	0.0153619157675252	0.8628166930418637	0.9958537971058874
ENSG00000251322	-0.1687332599996078	0.0559381420738425	Adipose - Visceral (Omentum)	0.545130505722438	-0.0038690805734178	0.9652896200971872	0.9992625624924493
ENSG00000251369	0.0570729133699961	0.5205886865081188	Adipose - Visceral (Omentum)	0.8638912595664745	0.1181472869789158	0.182364611310427	0.8813911039797848
ENSG00000251493	-0.1110922399290061	0.2100719483035514	Adipose - Visceral (Omentum)	0.710130187115483	-0.100927250222236	0.2550936124980102	0.9161242920297629
ENSG00000251655	0.0193822165498362	0.827415528672364	Adipose - Visceral (Omentum)	0.9615631178714283
ENSG00000251664	0.1938964560556834	0.0276833646638366	Adipose - Visceral (Omentum)	0.5161651732911394	0.1427083903921241	0.1066688790649604	0.8479692269909469
ENSG00000251692	-0.0576750052885414	0.5161917310392674	Adipose - Visceral (Omentum)	0.8633276703300511	-0.0140792622171079	0.8741722977828603	0.9958537971058874
ENSG00000253159	-0.0953688489282172	0.2823337772949272	Adipose - Visceral (Omentum)	0.7538482568722956	0.1655136118026043	0.0608579261152015	0.8263520931899446
ENSG00000253251	-0.1079748742792072	0.2232290646604988	Adipose - Visceral (Omentum)	0.7199666553439799	-0.0500647352379595	0.5731319418806385	0.9605244799854813
ENSG00000253276	-0.0499354153663595	0.5741243917443227	Adipose - Visceral (Omentum)	0.8845153071922124	0.1501818075526139	0.0893599502544642	0.8425749762038253
ENSG00000253293	-0.0167021587257271	0.8509811236668966	Adipose - Visceral (Omentum)	0.9673874299860143	0.068965185769689	0.4373977059393338	0.9471141623133637
ENSG00000253304	0.1075641899120743	0.2250048868085049	Adipose - Visceral (Omentum)	0.7214919760481706	0.1905699943008562	0.0305213922462727	0.7862974666043806
ENSG00000253305	-0.115941397015948	0.1907237293567363	Adipose - Visceral (Omentum)	0.6952629676379973	0.0571428038932281	0.5200773136782773	0.9551384135024591
ENSG00000253309	0.0866374865966692	0.3289296597778677	Adipose - Visceral (Omentum)	0.7822159579249656	0.1111456324284724	0.2098515389648805	0.896048738252016
ENSG00000253313	-0.222152375821662	0.0113962428134352	Adipose - Visceral (Omentum)	0.46581450762036775	-0.134083174385175	0.1297930260117404	0.8602641933521764
ENSG00000253368	0.1253180984316803	0.157047652742381	Adipose - Visceral (Omentum)	0.6629412246128661	0.1239576198790367	0.1616365823767766	0.8674699767097697
ENSG00000253485	0.0896388644313449	0.3123862698291902	Adipose - Visceral (Omentum)	0.7717358513596061	-0.0927627911592855	0.2957530372517999	0.9161242920297629
ENSG00000253537	-0.0828223651769231	0.3507530391800466	Adipose - Visceral (Omentum)	0.7889524875465056	0.0773169932918517	0.3838035875987496	0.9426204016089218
ENSG00000253649	0.0541189609097551	0.5424336122025722	Adipose - Visceral (Omentum)	0.8719689152909167	0.0544374279548897	0.5400569604525487	0.9551384135024591
ENSG00000253710	-0.0086473085813826	0.9225196050310758	Adipose - Visceral (Omentum)	0.9846427654912069	0.1330272070550969	0.1328699308312317	0.8602641933521764
ENSG00000253729	0.0497401363612998	0.5756245592422778	Adipose - Visceral (Omentum)	0.88549881191511	-0.0721129997827464	0.4167157734218034	0.9439902803250183
ENSG00000253731	0.0513617870545032	0.5632226307598704	Adipose - Visceral (Omentum)	0.8807106873626763	-0.1149508073027736	0.1945668852116504	0.8900103246377172
ENSG00000253767	-0.0090564552990153	0.91886585535512	Adipose - Visceral (Omentum)	0.9839446368862276	0.0644263618400714	0.4682222883485697	0.9494352124045385
ENSG00000253846	0.1513843885953676	0.0867962685582853	Adipose - Visceral (Omentum)	0.5923845329102971	-0.1254089029567122	0.1567448771084132	0.8632649251508792
ENSG00000253873	-0.0741003877375635	0.4039570496502523	Adipose - Visceral (Omentum)	0.8170996326216269	0.0511568107034858	0.564783178749626	0.9594050842279858
ENSG00000253910	-0.0221250168421606	0.803456370154892	Adipose - Visceral (Omentum)	0.957830809457442	0.073507630537699	0.4077380652113803	0.9436555584288882
ENSG00000253953	-0.0914864312865111	0.3024768047546154	Adipose - Visceral (Omentum)	0.7669596364343931	0.1347820280076627	0.1277869425677656	0.8602641933521764
ENSG00000254004	0.1123259911800576	0.2050210942604305	Adipose - Visceral (Omentum)	0.705791197277099	0.0397654580371807	0.6545647967647985	0.9746506396409318
ENSG00000254087	-0.0537095012770639	0.5454968734601426	Adipose - Visceral (Omentum)	0.8728528056350953	-0.0979067378526076	0.2696636096067695	0.9161242920297629
ENSG00000254093	-0.0704864685747801	0.4273304709730877	Adipose - Visceral (Omentum)	0.8264455051126783	0.0063986018181878	0.942627762013402	0.9969412983072421
ENSG00000254122	-0.0598454981647592	0.500500492636627	Adipose - Visceral (Omentum)	0.8568850705722642	-0.2144361374378554	0.0146759852824739	0.7558930841610141
ENSG00000254206	0.0079602427418593	0.9286588171972892	Adipose - Visceral (Omentum)	0.9852297126007156	0.0705103607155736	0.4271734338640284	0.9442621746500226
ENSG00000254221	0.0052091557407396	0.9532793473368434	Adipose - Visceral (Omentum)	0.991591322965546	-0.0250986600216533	0.7776860357649767	0.9860548480574353
ENSG00000254245	-0.1635675669992225	0.0639995940431985	Adipose - Visceral (Omentum)	0.5586629580256179	-0.1205099080427936	0.1737127531671918	0.878793200025038
ENSG00000254415	-0.0081178905148768	0.9272497861511813	Adipose - Visceral (Omentum)	0.9852297126007156	0.0663743353135182	0.4548495892821942	0.9481391360207242
ENSG00000254469	0.0824214170157989	0.353098071053461	Adipose - Visceral (Omentum)	0.7900446915566041	0.0587810870083443	0.5081641186879343	0.9541291459254345
ENSG00000254505	0.0100442238941287	0.9100520345449578	Adipose - Visceral (Omentum)	0.981702880404619	0.1774617510874257	0.0442243120553825	0.8050697647834223
ENSG00000254521	-0.0817086978906643	0.3572906855559769	Adipose - Visceral (Omentum)	0.7929647848831982	0.0353762255864721	0.6906224715778665	0.9763350231256391
ENSG00000254647	0.0984741262509174	0.2668845458278638	Adipose - Visceral (Omentum)	0.7470346402355251	0.0885075871661192	0.3185570533571828	0.918724737653195
ENSG00000254685	-0.0615110526088634	0.4886313333856981	Adipose - Visceral (Omentum)	0.8510602280089258	-0.0334553533366516	0.70662945141471	0.97650438560727
ENSG00000254726	-0.0950467136067858	0.2839700719177966	Adipose - Visceral (Omentum)	0.7544743769093166	-0.0380222548075836	0.6687958699976679	0.9746506396409318
ENSG00000254772	0.0375702647885939	0.6725053399046181	Adipose - Visceral (Omentum)	0.9197396299912172	-0.0843337168239602	0.3420015493186855	0.9313499150245153
ENSG00000254827	-0.0828787375306052	0.3504241173904164	Adipose - Visceral (Omentum)	0.7885070895894646	0.0493036110005477	0.5789846230136215	0.9619325347847621
ENSG00000254852	0.0238746547703501	0.7882660728965606	Adipose - Visceral (Omentum)	0.9548727004032163	-0.1882383449470265	0.0326547306803871	0.7945013989601327
ENSG00000254858	-0.177882570545646	0.0437156589480429	Adipose - Visceral (Omentum)	0.528155756629312	-0.1461458344662932	0.0984068090956725	0.8479692269909469
ENSG00000254893	-0.0785705940853381	0.3761168885453304	Adipose - Visceral (Omentum)	0.8056436669186601	0.0760748421275032	0.3915130554520966	0.9426204016089218
ENSG00000254901	-0.0168517523179	0.8496620807231205	Adipose - Visceral (Omentum)	0.9673874299860143	0.1225266828471659	0.1665703387230801	0.8763895107012043
ENSG00000254986	0.0253310984988358	0.775681416353186	Adipose - Visceral (Omentum)	0.9526293163558962	0.0048030895035664	0.9569176872698614	0.9979559136552918
ENSG00000255112	-0.1025335447915751	0.2475697453994843	Adipose - Visceral (Omentum)	0.735257917623489	-0.0042358538232463	0.9620015686503424	0.9989856741660561
ENSG00000255154	-0.0077706270825423	0.9303538646457744	Adipose - Visceral (Omentum)	0.9852297126007156	0.0405088709935371	0.648532911468215	0.9746506396409318
ENSG00000255192	0.1543748858531304	0.0806750372005627	Adipose - Visceral (Omentum)	0.5840683956811467	0.0356093892065035	0.6886885781659112	0.9763350231256391
ENSG00000255221	0.1698882552038722	0.0542550472315407	Adipose - Visceral (Omentum)	0.5419393945631856	0.1254566710804228	0.1565857762945475	0.8632649251508792
ENSG00000255302	0.0964925541363445	0.2766754151402551	Adipose - Visceral (Omentum)	0.7502564306234792	0.0723381500012088	0.4152586569760881	0.9439902803250183
ENSG00000255346	-0.012422803066841	0.8888749319729938	Adipose - Visceral (Omentum)	0.9759011006004982	-0.1129470432222829	0.2025118415373329	0.8951721704257455
ENSG00000255359	-0.0049938292344693	0.9552085505977548	Adipose - Visceral (Omentum)	0.9917714745933104	-0.1426093898898494	0.1069146413213625	0.8479692269909469
ENSG00000255408	0.1569706354349296	0.0756471357904787	Adipose - Visceral (Omentum)	0.5782351694192889	0.1225298931287476	0.1665591461145114	0.8763895107012043
ENSG00000255501	-0.0397180575879927	0.6549501553956676	Adipose - Visceral (Omentum)	0.9145351647070524
ENSG00000255524	-0.066866587811751	0.4515042792401054	Adipose - Visceral (Omentum)	0.8376237560032606	0.1341724068282192	0.129535543985273	0.8602641933521764
ENSG00000255529	0.0135571452910837	0.8788021897685632	Adipose - Visceral (Omentum)	0.9743731250894961	0.1255179735413217	0.156381774137126	0.8632649251508792
ENSG00000255552	-0.0284746328315678	0.7487206448342194	Adipose - Visceral (Omentum)	0.9445655876268848
ENSG00000255561	-0.15231394459905	0.0848551123431549	Adipose - Visceral (Omentum)	0.5906020338254998	0.0919197070763222	0.3001831656527149	0.9161242920297629
ENSG00000255587	0.0065419424281206	0.941344782104379	Adipose - Visceral (Omentum)	0.9881499124794972	0.0645585240199459	0.4673082553708838	0.9494352124045385
ENSG00000255595	0.1929450984248271	0.0284710956592611	Adipose - Visceral (Omentum)	0.5161651732911394	0.0584784441272979	0.5103541612186053	0.9541813713895734
ENSG00000255974	-0.1294737909409517	0.1436346120936493	Adipose - Visceral (Omentum)	0.6556098149007907	-0.0059615258510826	0.9465407345923522	0.9970708614036973
ENSG00000256053	-0.192374059633818	0.0289530216349515	Adipose - Visceral (Omentum)	0.5161651732911394	-0.0853493529866903	0.3361987469365475	0.9291711684461019
ENSG00000256060	0.0056854594171111	0.9490129136459556	Adipose - Visceral (Omentum)	0.9908273836480612	0.0586986749984239	0.5087600012602961	0.9541813713895734
ENSG00000256061	0.0600882450258576	0.4987612656569141	Adipose - Visceral (Omentum)	0.8560517307155832	0.1050436837209197	0.2361221939531702	0.9126614271128292
ENSG00000256087	0.0734882798075023	0.4078618478134097	Adipose - Visceral (Omentum)	0.8198879171988265	0.0172902061754261	0.8457984175560742	0.9939684765205177
ENSG00000256223	0.0547018598850824	0.538087481489214	Adipose - Visceral (Omentum)	0.8693683426709007	-0.0825840571086593	0.3521456567615684	0.9332553577427969
ENSG00000256229	-0.0166777780543337	0.8511961396253699	Adipose - Visceral (Omentum)	0.9673874299860143	-0.0449637701172481	0.6128738268893579	0.9704060637475143
ENSG00000256269	-0.0052518670947441	0.952896709643856	Adipose - Visceral (Omentum)	0.9914969259862686	0.0971010854015326	0.2736432867043538	0.9161242920297629
ENSG00000256294	0.0837612904028961	0.3452998148579566	Adipose - Visceral (Omentum)	0.7866483985902274	-0.0454115357854293	0.6093374704005002	0.9694138852468362
ENSG00000256463	-0.053637858602627	0.5460337191773441	Adipose - Visceral (Omentum)	0.8730584579878892	-0.0098066855790354	0.9121706220719772	0.9958537971058874
ENSG00000256525	0.0923247228377633	0.2980495146699793	Adipose - Visceral (Omentum)	0.7636854506641266	0.0079894064715327	0.9283981395660196	0.996711149578694
ENSG00000256574	-0.034653058769499	0.6966331790210163	Adipose - Visceral (Omentum)	0.9284475163022411	0.0481173802376252	0.5881610566004707	0.9629187839750328
ENSG00000256591	-0.1108962410213127	0.2108824699180394	Adipose - Visceral (Omentum)	0.7103230742239889	-0.0616974225900239	0.4873126044830372	0.9503106762980746
ENSG00000256660	0.0603083441004395	0.4971870533405418	Adipose - Visceral (Omentum)	0.8557021524558847	0.0422586830676709	0.6344255158194243	0.9728011870703154
ENSG00000256671	0.0408166440355993	0.6460423357415085	Adipose - Visceral (Omentum)	0.9119581299929611	0.0280424590727024	0.7524100906098203	0.9849228295253539
ENSG00000256683	0.026521928828458	0.765434753118615	Adipose - Visceral (Omentum)	0.949593401894557	0.0316539825012765	0.7217581562509536	0.9783659042728773
ENSG00000256713	0.0006106984371359	0.9945196227530584	Adipose - Visceral (Omentum)	0.9982172385112587	0.154255617662199	0.0809123493541675	0.8363847994530881
ENSG00000256771	-0.0124686216593841	0.8884677167206751	Adipose - Visceral (Omentum)	0.9759011006004982	-0.0450558669187646	0.6121457346642789	0.9704060637475143
ENSG00000256806	-0.0008229011923742	0.9926153726372045	Adipose - Visceral (Omentum)	0.998002398289738	-0.0152252356425467	0.8640254609996509	0.9958537971058874
ENSG00000256977	0.1025122084811421	0.2476686675714162	Adipose - Visceral (Omentum)	0.735257917623489	0.1169559708482546	0.1868450728430432	0.8843182941127721
ENSG00000256980	0.0836846284654561	0.3457430500460264	Adipose - Visceral (Omentum)	0.7866483985902274	-0.0544281042927295	0.5401264677281795	0.9551384135024591
ENSG00000257008	0.1129358112785055	0.2025570250313531	Adipose - Visceral (Omentum)	0.703352617181238	0.0177973836291645	0.841333732922091	0.9939177980048588
ENSG00000257017	-0.0303813980002003	0.7325114932315129	Adipose - Visceral (Omentum)	0.9390808018644462	-0.0384566698416131	0.6652381493083224	0.9746506396409318
ENSG00000257093	0.0212303673893931	0.8112525154467278	Adipose - Visceral (Omentum)	0.9589676991103762	-0.0303159099340389	0.7330662945368129	0.9796936257222352
ENSG00000257103	0.0162656573349816	0.8548323216749447	Adipose - Visceral (Omentum)	0.9677831389533158	-0.1551379101581215	0.0791700079394732	0.8345274189492246
ENSG00000257108	0.0123785459059981	0.8892682974307674	Adipose - Visceral (Omentum)	0.9760622640731159	0.1046065345272942	0.2380887489619582	0.9145160634464459
ENSG00000257127	0.0527389996285713	0.5527911191417283	Adipose - Visceral (Omentum)	0.8766221237252956	0.1290167818970266	0.1450657117274917	0.8602641933521764
ENSG00000257218	-0.0003893104595497	0.9965063312833472	Adipose - Visceral (Omentum)	0.998972271465491	-0.0468662599948199	0.5979107991342157	0.9662364411137346
ENSG00000257315	0.0397402010277665	0.6547701211987682	Adipose - Visceral (Omentum)	0.9145351647070524	-0.148854138416569	0.0922599029165605	0.8425749762038253
ENSG00000257335	-0.112579424655686	0.2039944561415536	Adipose - Visceral (Omentum)	0.7056518990900488	0.0506339582396812	0.5687730959494057	0.9595606438823199
ENSG00000257365	0.0713813175512976	0.4214715707734986	Adipose - Visceral (Omentum)	0.8241400151393308	0.1006707245735319	0.2563095700016949	0.9161242920297629
ENSG00000257591	-0.2164404267171454	0.0137534213862785	Adipose - Visceral (Omentum)	0.4690509976194463	-0.0462564978149236	0.6026887000123891	0.9681055307594284
ENSG00000257727	-0.0341923842382438	0.7004720089905947	Adipose - Visceral (Omentum)	0.9298519274276557	-0.0584357983370758	0.510663154434369	0.9541813713895734
ENSG00000257743	-0.0094994672980181	0.9149115932739944	Adipose - Visceral (Omentum)	0.9828161579308294	0.0071189462356741	0.9361818246489594	0.9969412983072421
ENSG00000257923	-0.1150957606342159	0.1940010349018211	Adipose - Visceral (Omentum)	0.6981729602013982	-0.0415974914890485	0.6397411418979584	0.9728978729255394
ENSG00000257949	-0.0165067173456365	0.8527050503395762	Adipose - Visceral (Omentum)	0.9673874299860143	-0.0989047402774931	0.2647884389313024	0.9161242920297629
ENSG00000257987	0.0176549516534247	0.8425870594002532	Adipose - Visceral (Omentum)	0.9660390496368034
ENSG00000258102	0.0420913308619102	0.6357691919414443	Adipose - Visceral (Omentum)	0.9074881494261573	0.0439130690133036	0.6212069779168043	0.9704705348650826
ENSG00000258130	-0.1280390456155947	0.1481636500011967	Adipose - Visceral (Omentum)	0.659802183578996	0.0337208167821481	0.704409455197875	0.97650438560727
ENSG00000258150	0.0395840533019982	0.6560400815261662	Adipose - Visceral (Omentum)	0.9149842119932071	-0.0020504093776357	0.981601197287735	0.9994431294893131
ENSG00000258223	-0.1091190906285759	0.2183337367662174	Adipose - Visceral (Omentum)	0.7151347150688551
ENSG00000258227	-0.1729092888309646	0.0500492672664768	Adipose - Visceral (Omentum)	0.5364907792670094	0.0030426020029593	0.9727008946765214	0.9994431294893131
ENSG00000258289	-0.0756360463976208	0.394258506734675	Adipose - Visceral (Omentum)	0.8124382750058576	0.0749302731107003	0.3986984517006762	0.9433668458506151
ENSG00000258315	-0.1837357028406088	0.0371325889261647	Adipose - Visceral (Omentum)	0.5182084493299663	0.1080588102729753	0.2228673436226926	0.9033270768493642
ENSG00000258366	-0.0103175049515916	0.9076154424922735	Adipose - Visceral (Omentum)	0.9809151053543839	0.0412768766019935	0.6423253301279478	0.973232466780671
ENSG00000258405	-0.0917635348689597	0.3010085728704916	Adipose - Visceral (Omentum)	0.7659291831155516	-0.0347906633378028	0.6954879936345574	0.9764137243227548
ENSG00000258472	-0.0237387777864288	0.789442986897578	Adipose - Visceral (Omentum)	0.9550034574479525	-0.1713085453470985	0.0522428228519552	0.8102441410282114
ENSG00000258484	-0.1357575212549657	0.1250267060780113	Adipose - Visceral (Omentum)	0.6319210097946341	0.1136043756414331	0.1998801720748873	0.8938573712191126
ENSG00000258643	-0.0857521172234957	0.333915006755315	Adipose - Visceral (Omentum)	0.7824457031559682	0.0516206678486047	0.5612546329771113	0.9592827263045783
ENSG00000258659	0.1130464392143682	0.2021123108283379	Adipose - Visceral (Omentum)	0.7026255562779588	0.0041755433800475	0.9625421977498844	0.9992007131234859
ENSG00000258713	-0.0858225169242486	0.3335168462005498	Adipose - Visceral (Omentum)	0.7822159579249656	-0.1489021495863292	0.092153748950396	0.8425749762038253
ENSG00000258818	0.0975888182910169	0.2712293229418067	Adipose - Visceral (Omentum)	0.7471523531829002	0.0839311050932891	0.3443192751355333	0.9321960982218379
ENSG00000258839	-0.0405967975145173	0.6478209902399823	Adipose - Visceral (Omentum)	0.9125171098561238	-0.0511558695784058	0.5647903485613411	0.9594050842279858
ENSG00000258890	0.0821459188662223	0.3547150468593197	Adipose - Visceral (Omentum)	0.790636538063167	0.0104444262278417	0.9064840946229936	0.9958537971058874
ENSG00000258947	-0.0044030188085006	0.960503175296449	Adipose - Visceral (Omentum)	0.9934465421355703	-0.0788857578135122	0.3741992735587698	0.9419219746952552
ENSG00000258986	-0.00105955142221	0.9904917870076142	Adipose - Visceral (Omentum)	0.997738212066834	0.0268801872022288	0.7623598997645543	0.9858764692502662
ENSG00000259120	-0.1127664710039814	0.2032391213035427	Adipose - Visceral (Omentum)	0.7046394234114945	-0.0001696652344692	0.9984774217501776	0.9994431294893131
ENSG00000259207	-0.0406653290510481	0.6472663263955475	Adipose - Visceral (Omentum)	0.9123844932028041	-0.0300969981219943	0.734921868887839	0.9799157644150239
ENSG00000259330	-0.2572391983705608	0.0032512234260615	Adipose - Visceral (Omentum)	0.43251030926821943	0.0512947337200119	0.5637329022136072	0.9594050842279858
ENSG00000259384	-0.0743721420852083	0.4022305685633287	Adipose - Visceral (Omentum)	0.816904966813694	0.1472894202782336	0.0957729663519168	0.8479692269909469
ENSG00000259431	0.0145006493214767	0.8704387256761479	Adipose - Visceral (Omentum)	0.9718627720479749	-0.0884682915460751	0.3187728072853375	0.918731555704442
ENSG00000259494	-0.075458843093362	0.3953704850477403	Adipose - Visceral (Omentum)	0.8134480587637629	0.1315951938321568	0.137131326325479	0.8602641933521764
ENSG00000259511	-0.0796397361762704	0.3696359950318568	Adipose - Visceral (Omentum)	0.7996324826696285	0.066770355734409	0.452157181464467	0.9481234291695106
ENSG00000259803	-0.2118990050094935	0.0159207705326412	Adipose - Visceral (Omentum)	0.4756405294600769	-0.0050185286408374	0.9549872445600388	0.997799933693391
ENSG00000259823	0.0934847366047735	0.2919940025647589	Adipose - Visceral (Omentum)	0.7579340404719775	0.2822912545536986	0.0011903272199958	0.4639469219488518
ENSG00000260001	-0.0503943648126086	0.570605883034365	Adipose - Visceral (Omentum)	0.8830977961065521	-0.0129931236851623	0.8838082742581617	0.9958537971058874
ENSG00000260027	-0.0500790654672608	0.5730220157630537	Adipose - Visceral (Omentum)	0.8841618653821256	-0.0477953558432446	0.5906635847357932	0.9631901872802499
ENSG00000260220	-0.1279344518052867	0.1484979879514737	Adipose - Visceral (Omentum)	0.659802183578996	-0.0590640781354243	0.506120699956895	0.9540099255509552
ENSG00000260300	-0.2155185939072892	0.0141712552715074	Adipose - Visceral (Omentum)	0.4690509976194463	0.0061755930008836	0.9446241089065398	0.9969412983072421
ENSG00000260456	-0.1603882757960821	0.0694159252425792	Adipose - Visceral (Omentum)	0.5657741392555539	-0.1455727984319992	0.0997479193908069	0.8479692269909469
ENSG00000260596	-0.0380169222218071	0.668839588068479	Adipose - Visceral (Omentum)	0.9191435003828505
ENSG00000260691	-0.0365980988204334	0.6805105247098471	Adipose - Visceral (Omentum)	0.9228271142027762	-0.0809650957923893	0.3616978412521707	0.9357975568676096
ENSG00000260916	-0.0304271991027132	0.7321235578421483	Adipose - Visceral (Omentum)	0.9390396447851419	0.0395795869871136	0.656076420853326	0.9746506396409318
ENSG00000261052	0.0494897563010404	0.5775506950944538	Adipose - Visceral (Omentum)	0.8865669128575454	-0.0856289616826604	0.3346122674110569	0.9291711684461019
ENSG00000261115	0.0051297736667485	0.9539905347713412	Adipose - Visceral (Omentum)	0.991591322965546	-0.1458528308500929	0.0990907542207383	0.8479692269909469
ENSG00000261210	0.1440464183940839	0.1033905355217927	Adipose - Visceral (Omentum)	0.61295990817874	0.0136814043312826	0.877699940475164	0.9958537971058874
ENSG00000261236	0.0102075390467004	0.9085958038151356	Adipose - Visceral (Omentum)	0.9812384025817964	0.0694878360682866	0.4339238990423546	0.9469543597732099
ENSG00000261247	-0.0167129624542431	0.8508858478360589	Adipose - Visceral (Omentum)	0.9673874299860143	0.0185034071437954	0.835127020938711	0.9934380473933461
ENSG00000261308	-0.1234212658959958	0.1634729543662843	Adipose - Visceral (Omentum)	0.6703739623600862	0.0268069385601991	0.762988277265708	0.9858764692502662
ENSG00000261341	-0.1616251699917087	0.0672660977638334	Adipose - Visceral (Omentum)	0.560965476339133	0.0367279022883754	0.6794395894008944	0.9748270876625866
ENSG00000261371	-0.1269881005594164	0.1515489587754183	Adipose - Visceral (Omentum)	0.659802183578996	0.0690711338345462	0.436692244438095	0.947096147907887
ENSG00000261456	-0.0034565338299642	0.9689887163892572	Adipose - Visceral (Omentum)	0.9947463261999157	-0.1626977446890295	0.0654459947239553	0.8345274189492246
ENSG00000261509	0.0284870476199156	0.7486147438959212	Adipose - Visceral (Omentum)	0.9445655876268848	0.1270016594454809	0.1515049152682846	0.8602641933521764
ENSG00000261587	-0.0661705644619846	0.4562384273571326	Adipose - Visceral (Omentum)	0.8400092161363765	-0.0077159899412598	0.930842345387438	0.996711149578694
ENSG00000261609	0.0284487107528794	0.7489417810954672	Adipose - Visceral (Omentum)	0.9446571734455076	-0.139457838379972	0.1149722967029598	0.8544422364966482
ENSG00000261649	-0.166361360699331	0.059529384484024	Adipose - Visceral (Omentum)	0.5495627520829284	-0.0827350346930878	0.3512629774396053	0.9332553577427969
ENSG00000261652	-0.0698192006706112	0.4317296634398303	Adipose - Visceral (Omentum)	0.8277809607837756	0.0348022313883968	0.6953917521643047	0.9764137243227548
ENSG00000261701	0.0113968728648589	0.8980003356886375	Adipose - Visceral (Omentum)	0.9785981156818289	-0.1967275230944881	0.0254481941766556	0.7766704184800749
ENSG00000261739	0.0291630944905717	0.7428550356761339	Adipose - Visceral (Omentum)	0.9424973265140948
ENSG00000261787	0.0208102029902524	0.8149203510791846	Adipose - Visceral (Omentum)	0.9595422099239826	0.0287064062016162	0.7467443402830893	0.9840246892545182
ENSG00000261857	-0.0700057520050733	0.430497155395703	Adipose - Visceral (Omentum)	0.8269943546703962	0.0773258935811595	0.3837486810198742	0.9426204016089218
ENSG00000261873	0.1375128250130082	0.1201758990641148	Adipose - Visceral (Omentum)	0.6266051566803661
ENSG00000261934	0.0098014633345471	0.9122172058893409	Adipose - Visceral (Omentum)	0.9819412146497077	-0.2122931326502992	0.0157215793749319	0.757810911618083
ENSG00000261949	-0.0190601334212599	0.8302399188445568	Adipose - Visceral (Omentum)	0.9624662504591732
ENSG00000262165	-0.2157118836372142	0.0140827383181873	Adipose - Visceral (Omentum)	0.4690509976194463	-0.0514724923730052	0.5623806525748728	0.9594050842279858
ENSG00000262179	0.0054350641648599	0.9512556270396344	Adipose - Visceral (Omentum)	0.99096134986078	-0.0395021592466389	0.6567065247948378	0.9746506396409318
ENSG00000262209	0.0833581230735557	0.3476348112569717	Adipose - Visceral (Omentum)	0.7872511881734265	0.1131245747133931	0.2017986372748508	0.8951721704257455
ENSG00000262246	-0.0945198673554378	0.2866598480131691	Adipose - Visceral (Omentum)	0.754605140778041	-0.0654281551318419	0.4613183352102669	0.9485240262626454
ENSG00000262484	-0.0395019794213403	0.6567079884871615	Adipose - Visceral (Omentum)	0.9151029032566853	-0.0628487435014923	0.4792082802590116	0.9497262628259427
ENSG00000262576	-0.0508621954248261	0.5670297686343171	Adipose - Visceral (Omentum)	0.8820463067644931	0.0682323547287446	0.4422950169221313	0.9472222143533418
ENSG00000262621	-0.0265611838989389	0.7650976562219916	Adipose - Visceral (Omentum)	0.949593401894557	-0.0172027481969573	0.8465688094005238	0.9944542785920988
ENSG00000262655	-0.0343814090039647	0.6988959323282657	Adipose - Visceral (Omentum)	0.9288533486715167	0.045987054788065	0.6048053663395344	0.9685148033759645
ENSG00000262874	0.1991710497746908	0.0236448568404032	Adipose - Visceral (Omentum)	0.50949680822907	0.0960048996973009	0.2791215240539913	0.9161242920297629
ENSG00000263001	-0.0806268468431786	0.3637136563537936	Adipose - Visceral (Omentum)	0.7974139586427863	-0.1487256124170218	0.0925445549746818	0.8425749762038253
ENSG00000263002	0.0879187611774101	0.3217999247351276	Adipose - Visceral (Omentum)	0.7779883555802317	0.0361225601216254	0.6844393537920141	0.9752541587300791
ENSG00000263155	-0.0102502867423791	0.908214685741777	Adipose - Visceral (Omentum)	0.9812384025817964	-0.1228405750030882	0.1654785989321141	0.8758777836534533
ENSG00000263429	0.0515074009959853	0.5621152768579036	Adipose - Visceral (Omentum)	0.8804563551061476	0.0167730067079356	0.8503563693075247	0.9946174391385416
ENSG00000263465	-0.0826789702061923	0.351590592500451	Adipose - Visceral (Omentum)	0.7894335566721697	-0.0954202341279748	0.282073350240689	0.9161242920297629
ENSG00000263513	-0.0206188145201368	0.8165924163471601	Adipose - Visceral (Omentum)	0.9597627910066012	0.0706116620557693	0.4265079745037655	0.9442621746500226
ENSG00000263528	0.0196915032355178	0.8247054261226785	Adipose - Visceral (Omentum)	0.9613106683660964	-0.0224597106442996	0.8005446998403567	0.98852991616384
ENSG00000263639	-0.1123097881745391	0.2050868573116037	Adipose - Visceral (Omentum)	0.705791197277099	0.0834462945641336	0.3471233086045772	0.9328877614011594
ENSG00000263956	0.1749790211369337	0.0473266759835951	Adipose - Visceral (Omentum)	0.5314685017902446	-0.0580402116235409	0.5135340056989631	0.9541813713895734
ENSG00000263961	0.052130887737539	0.5573856214005066	Adipose - Visceral (Omentum)	0.8792233442175355	0.0758538987188956	0.3928940151911665	0.9426204016089218
ENSG00000264230	0.1794507479448602	0.0418629679422375	Adipose - Visceral (Omentum)	0.5239986042667103	-0.0144840175029376	0.8705860333227774	0.9958537971058874
ENSG00000264343	-0.1361168672638444	0.1240215646493276	Adipose - Visceral (Omentum)	0.6297679232275614	0.0536164191639423	0.5461944233166305	0.9551384135024591
ENSG00000264522	-0.0574041287099944	0.5181675304394631	Adipose - Visceral (Omentum)	0.8633276703300511	-0.137357515491647	0.1205991375158912	0.8544422364966482
ENSG00000264717	-0.0145740211846347	0.869788925803061	Adipose - Visceral (Omentum)	0.971852017568189	0.0720228203640176	0.4173002271008927	0.9439902803250183
ENSG00000265107	-0.2137903863095507	0.0149844849779445	Adipose - Visceral (Omentum)	0.47055752891098457	-0.0597572001953004	0.5011339150960434	0.9521966419780008
ENSG00000265190	0.1622244516937332	0.0662441397866796	Adipose - Visceral (Omentum)	0.5606144892476135	0.0448660484790876	0.6136468005802501	0.9704697925181548
ENSG00000265241	-0.0762791092556816	0.3902389206940738	Adipose - Visceral (Omentum)	0.8117448872963291	-0.1937205613178638	0.027827591193387	0.777185863687543
ENSG00000265491	0.0201312237985192	0.8208559652797113	Adipose - Visceral (Omentum)	0.9601875566513538	0.1222452527551101	0.1675537142604567	0.8763895107012043
ENSG00000265681	0.0534091356225908	0.5477493572684696	Adipose - Visceral (Omentum)	0.8742057427214954	0.0423414861099222	0.633761127205174	0.9728011870703154
ENSG00000265763	0.1003568834500126	0.2578026110651064	Adipose - Visceral (Omentum)	0.7412468755411104	-0.0205271474322906	0.8173935585779699	0.9903405917913746
ENSG00000265808	-0.0547126232897453	0.5380073915686604	Adipose - Visceral (Omentum)	0.8693683426709007	-0.0208120068338894	0.8149045957494303	0.9898477336109646
ENSG00000265817	0.0911444487651811	0.3042952761178273	Adipose - Visceral (Omentum)	0.7676986880567561	0.0582487626974051	0.5120194752685249	0.9541813713895734
ENSG00000265972	-0.0765692670932319	0.3884333222125661	Adipose - Visceral (Omentum)	0.8110382918140194	0.0222644449174998	0.802243084924865	0.9887012108168126
ENSG00000266028	0.1555710782020311	0.0783256965041094	Adipose - Visceral (Omentum)	0.5816030892003412	-0.0107361685585077	0.9038842831520988	0.9958537971058874
ENSG00000266074	-0.0034396820277615	0.969139832459298	Adipose - Visceral (Omentum)	0.9947724690237603	0.144001567262483	0.1034991294907351	0.8479692269909469
ENSG00000266094	0.0106075798170552	0.9050300557214064	Adipose - Visceral (Omentum)	0.9804005624908461	0.0903151820320978	0.3087345788564085	0.9161242920297629
ENSG00000266173	0.1916226526933241	0.0295977264885029	Adipose - Visceral (Omentum)	0.5161651732911394	0.0761694690311127	0.3909225016443769	0.9426204016089218
ENSG00000266338	-0.0072961258272623	0.9345969659488828	Adipose - Visceral (Omentum)	0.9860837577559978	-0.2071126368248499	0.0185203903328728	0.7594079468983614
ENSG00000266412	0.0110946312607535	0.9006913010163574	Adipose - Visceral (Omentum)	0.9787623402850184	0.1205695669309098	0.1734982765735193	0.8783673108199249
ENSG00000266472	0.1156733427484722	0.1917581975051913	Adipose - Visceral (Omentum)	0.6970207899677878	-0.2221619245160367	0.0113926194381605	0.6876730754346149
ENSG00000266714	0.0497233425767702	0.5757536574242873	Adipose - Visceral (Omentum)	0.8855174288068454	0.0804608685902298	0.3647053482884641	0.936067170270529
ENSG00000266733	0.0171495793246242	0.8470372293883344	Adipose - Visceral (Omentum)	0.9669781896276053	-0.0258600261242897	0.7711253050415336	0.9860548480574353
ENSG00000266964	0.0954806989194337	0.2817671128291908	Adipose - Visceral (Omentum)	0.7538482568722956	-0.1676088922345966	0.0576176503145055	0.8263520931899446
ENSG00000266967	0.0387676882327344	0.6626955694502135	Adipose - Visceral (Omentum)	0.9173110977073765	0.1013764754843944	0.252973799262949	0.9161242920297629
ENSG00000267041	0.0757782418277972	0.3933675620917183	Adipose - Visceral (Omentum)	0.8124382750058576	-0.0073358753542298	0.9342414442416244	0.9969412983072421
ENSG00000267060	0.0199662830980073	0.8222994169364768	Adipose - Visceral (Omentum)	0.9608510686445957	-0.0163343076617428	0.8542263993631108	0.9953441864286108
ENSG00000267127	0.0882977950298054	0.3197100188442814	Adipose - Visceral (Omentum)	0.7769012336372547	0.0705074982428021	0.4271922464347386	0.9442621746500226
ENSG00000267206	-0.0690162511293619	0.4370576033168888	Adipose - Visceral (Omentum)	0.8306079715072754	-0.0826029551559865	0.3520350948140827	0.9332553577427969
ENSG00000267467	-0.015327212270382	0.8631235729383651	Adipose - Visceral (Omentum)	0.9697149850341442	0.0894549809309055	0.3133839674648748	0.9161242920297629
ENSG00000267508	0.0553448349704324	0.5333135366141237	Adipose - Visceral (Omentum)	0.8675248139252143	0.0796411515872468	0.3696274608573279	0.9384877823763353
ENSG00000267673	-0.0472593024232792	0.5948400845774358	Adipose - Visceral (Omentum)	0.8934450672736785	0.0592368840054563	0.504875009435461	0.9536426909990242
ENSG00000267680	0.1326250965532878	0.1340561714536683	Adipose - Visceral (Omentum)	0.6424471606529613	0.0274431843062515	0.7575353154935158	0.9856657646233626
ENSG00000267710	-0.0765522837056393	0.3885388679571123	Adipose - Visceral (Omentum)	0.8110382918140194	-0.0019652853270032	0.9823649097154924	0.9994431294893131
ENSG00000267795	-0.0352014613664134	0.6920733020588425	Adipose - Visceral (Omentum)	0.9263918052920544	-0.0243155952359388	0.7844501182179403	0.9870160184158945
ENSG00000267796	0.0500423545440477	0.5733036422810587	Adipose - Visceral (Omentum)	0.8841618653821256	0.083507847462914	0.3467665070479466	0.9328877614011594
ENSG00000267855	-0.1096345587568439	0.2161534847506275	Adipose - Visceral (Omentum)	0.7131658875991724	-0.0505563168160399	0.569366715071238	0.9595606438823199
ENSG00000268043	0.16948992781769	0.0548307219070208	Adipose - Visceral (Omentum)	0.5429578803475718	-0.0751668716191551	0.3972067315739286	0.943138161663149
ENSG00000268182	-0.1104756214664328	0.2126294131579401	Adipose - Visceral (Omentum)	0.7120118460535573	-0.01625405470991	0.85493473726637	0.9953641406990529
ENSG00000268655	-0.1821476885964611	0.0388303825986606	Adipose - Visceral (Omentum)	0.5188040403510635	0.0304949356056523	0.7315499535933081	0.9796936257222352
ENSG00000269058	0.0443563214807794	0.6176855855162067	Adipose - Visceral (Omentum)	0.9034816292520943	0.0731729616281873	0.4098819888831102	0.9437864128480278
ENSG00000269067	0.0615354799318156	0.488458380774742	Adipose - Visceral (Omentum)	0.8510602280089258	0.0722850340925	0.4156021416032349	0.9439902803250183
ENSG00000269113	0.0033556941107759	0.969892998034835	Adipose - Visceral (Omentum)	0.9948167727390962	0.0741113910840007	0.4038870593225593	0.9436555584288882
ENSG00000269190	0.1151427668579765	0.1938177945675699	Adipose - Visceral (Omentum)	0.6981729602013982	-0.104133535095844	0.2402294187285301	0.9155271785317645
ENSG00000269343	-0.1570554729207992	0.0754871729467795	Adipose - Visceral (Omentum)	0.5782351694192889	0.0307305601122821	0.7295558015806616	0.9796936257222352
ENSG00000269404	-0.0298288564285585	0.7371968173004784	Adipose - Visceral (Omentum)	0.9409650178341346	0.0081902273446675	0.9266033261016434	0.9967081155243269
ENSG00000269699	0.2067105837641919	0.0187545910352316	Adipose - Visceral (Omentum)	0.49682105702595863	0.1571220746537203	0.0753617852437388	0.8345274189492246
ENSG00000269713	-0.0182135972210168	0.8376735596391854	Adipose - Visceral (Omentum)	0.9641747223820917	-0.0918367161659562	0.300621606509609	0.9161242920297629
ENSG00000269720	-0.128533519958804	0.1465907335866255	Adipose - Visceral (Omentum)	0.6577267428763469	-0.1323173872866273	0.1349693785352104	0.8602641933521764
ENSG00000269858	-0.0488152244004721	0.5827546301230846	Adipose - Visceral (Omentum)	0.8881534343195072	-0.0449837953913722	0.6127154803691219	0.9704060637475143
ENSG00000270011	0.130114663233587	0.1416458102120281	Adipose - Visceral (Omentum)	0.6533009960462388	-0.0089496229864522	0.9198197258914196	0.996318867739276
ENSG00000270276	-0.1082135795446971	0.2222014547544407	Adipose - Visceral (Omentum)	0.7184446387457372	-0.0470310295010111	0.5966226416519277	0.9659567482048957
ENSG00000270379	0.0722735106000612	0.4156766824502685	Adipose - Visceral (Omentum)	0.8224159969267397	0.126544098388245	0.1529965470042364	0.8611741826300818
ENSG00000270629	0.019734223529962	0.8243312540595917	Adipose - Visceral (Omentum)	0.9612350916128345	-0.0290663952413368	0.7436780203364309	0.9829593518691148
ENSG00000270647	0.0823293536578179	0.3536379034601493	Adipose - Visceral (Omentum)	0.7900446915566041	-0.0221942769315129	0.8028536190483342	0.9887012108168126
ENSG00000270765	0.0470577109596177	0.5964141652190251	Adipose - Visceral (Omentum)	0.8939597758199791	-0.2442067914398482	0.0052868461364845	0.624137861490703
ENSG00000270806	-0.0114306259015036	0.8976998916665677	Adipose - Visceral (Omentum)	0.9785981156818289	0.0423125664651966	0.6339931372852472	0.9728011870703154
ENSG00000270882	0.1460422355635594	0.0986482083582464	Adipose - Visceral (Omentum)	0.6063648024629168	0.0227924420049917	0.7976528137194989	0.98852991616384
ENSG00000270885	-0.0945276329940528	0.2866200780648381	Adipose - Visceral (Omentum)	0.754605140778041	-0.0390290588319057	0.6605618255736426	0.9746506396409318
ENSG00000271383	-0.1095539493613803	0.2164934090851741	Adipose - Visceral (Omentum)	0.7134739191255928	-0.1007081894990864	0.2561317348496341	0.9161242920297629
ENSG00000271425	-0.0787736464911625	0.374880729532181	Adipose - Visceral (Omentum)	0.804928142079224	-0.2282404522229463	0.0092813294966538	0.6876730754346149
ENSG00000271447	-0.0531904213897927	0.5493923796126501	Adipose - Visceral (Omentum)	0.8749099543682266	-0.1924740885055583	0.0288681048195842	0.7789190623718668
ENSG00000271503	0.1401851570853486	0.1130720814033764	Adipose - Visceral (Omentum)	0.6191332658023825	-0.1143051184435966	0.1971019811170454	0.8912257460494553
ENSG00000271605	0.2254150211641823	0.0102154877211517	Adipose - Visceral (Omentum)	0.45780867668587893	-0.0203056946542699	0.8193297642890395	0.9908292639108085
ENSG00000272031	-0.0670215026572242	0.4504543420154061	Adipose - Visceral (Omentum)	0.8369993730235683	-0.1847587040333792	0.0360722859089392	0.7976512603861385
ENSG00000272333	0.0490610257118025	0.5808557990844296	Adipose - Visceral (Omentum)	0.8881534343195072	0.0039549910526121	0.9645193948704872	0.9992007131234859
ENSG00000272391	0.0406424852693113	0.6474511923395687	Adipose - Visceral (Omentum)	0.9124826149981959	0.0569506683882163	0.521483739884566	0.9551384135024591
ENSG00000272398	0.0274257001847035	0.7576850058071662	Adipose - Visceral (Omentum)	0.9473455765911775	-0.0035357616311002	0.96827826751269	0.9994431294893131
ENSG00000272514	0.0698592854976979	0.4314646605509841	Adipose - Visceral (Omentum)	0.8276573280465821	-0.0081078541489626	0.9273394829419002	0.9967081155243269
ENSG00000272573	0.0424149928910261	0.6331715735486985	Adipose - Visceral (Omentum)	0.9072726412620674	-0.007040622209756	0.9368825074488428	0.9969412983072421
ENSG00000272602	0.0174807785566339	0.8441202264218941	Adipose - Visceral (Omentum)	0.9660776958298437	-0.1285387291298573	0.1465742307329099	0.8602641933521764
ENSG00000272636	-0.1069486277743737	0.2276852477653884	Adipose - Visceral (Omentum)	0.7221933079276258	0.0381330574893699	0.6678877290181859	0.9746506396409318
ENSG00000272674	0.0806196640092679	0.3637565380369361	Adipose - Visceral (Omentum)	0.7974139586427863	0.0388696340239529	0.6618629944427685	0.9746506396409318
ENSG00000272886	0.0004122104987153	0.9963008279433068	Adipose - Visceral (Omentum)	0.998972271465491	0.1582138652386479	0.0733301741874154	0.8345274189492246
ENSG00000273045	0.0220579034537728	0.8040405493368823	Adipose - Visceral (Omentum)	0.957830809457442	-0.0821851931009402	0.3544842534510418	0.9336102892635681
ENSG00000273079	-0.1125676829665444	0.2040419389405572	Adipose - Visceral (Omentum)	0.7056518990900488	-0.0878509434053568	0.3221747837044865	0.9207288459786005
ENSG00000273111	-0.0283031896378023	0.7501835719741149	Adipose - Visceral (Omentum)	0.944935273075875	-0.0334360240172769	0.7067911937060145	0.97650438560727
ENSG00000273136	0.0191876085460562	0.8291218110809805	Adipose - Visceral (Omentum)	0.9624104225145464	-0.1006863930019176	0.2562351862034731	0.9161242920297629
ENSG00000273173	0.0635522607830518	0.4742921303643043	Adipose - Visceral (Omentum)	0.846514611088205	0.1678374030751764	0.0572730023489229	0.8263520931899446
ENSG00000273269	0.0634247381731825	0.4751812163050315	Adipose - Visceral (Omentum)	0.8468278081399059
ENSG00000273540	-0.1545189829367089	0.0803890675058343	Adipose - Visceral (Omentum)	0.5840683956811467	0.0527661932241743	0.5525860913658792	0.9564559212590142
ENSG00000273559	0.135107712073995	0.1268602336282276	Adipose - Visceral (Omentum)	0.6339718832128124	0.0087116375576472	0.921945027322297	0.996318867739276
ENSG00000273590	0.1410646055977317	0.1108071705648535	Adipose - Visceral (Omentum)	0.6164343805018478	-0.0138595492103401	0.8761201019187604	0.9958537971058874
ENSG00000273611	-0.0330685346628405	0.7098687221013991	Adipose - Visceral (Omentum)	0.9328625899040214	0.0329471346345221	0.7108864143162055	0.977495262112734
ENSG00000273706	-0.1077641195106023	0.2241391384076842	Adipose - Visceral (Omentum)	0.7203205028510801	0.0367279022883754	0.6794395894008944	0.9748270876625866
ENSG00000273749	0.1600175094682197	0.0700711011458593	Adipose - Visceral (Omentum)	0.5657741392555539	-0.2306551672027398	0.0085435205235246	0.6836577969443087
ENSG00000273777	-0.0229250295970285	0.7965012097882287	Adipose - Visceral (Omentum)	0.9570344631800587	0.0718864554699358	0.4181849155457582	0.9439902803250183
ENSG00000273841	-0.0286043551997461	0.7476143153957551	Adipose - Visceral (Omentum)	0.9445655876268848	-0.0501657530037595	0.5723572529920627	0.9605244799854813
ENSG00000273899	0.10793517987941	0.2234002716200239	Adipose - Visceral (Omentum)	0.7199768772180988	0.1469572670025903	0.0965321512905272	0.8479692269909469
ENSG00000274070	0.0363953370889092	0.6821846714993778	Adipose - Visceral (Omentum)	0.9232364699098837	0.1193841230233505	0.1777967777916303	0.8796500242855554
ENSG00000274209	-0.0661115061204662	0.4566413904246358	Adipose - Visceral (Omentum)	0.8400298563337043	0.0021116987732641	0.9810513339066654	0.9994431294893131
ENSG00000274211	-0.0464210089775555	0.6013979706557092	Adipose - Visceral (Omentum)	0.896050781452188	0.0097834163107962	0.9123781924613152	0.9958537971058874
ENSG00000274276	0.0600560956148056	0.4989914264808334	Adipose - Visceral (Omentum)	0.856129791412527	0.0363903857187667	0.6822255729550589	0.9748270876625866
ENSG00000274290	0.111628285768237	0.20786660385643	Adipose - Visceral (Omentum)	0.7074598832541454	0.1109849461049866	0.2105153680250525	0.8971342664090888
ENSG00000274349	-0.0364242428433078	0.6819459100640564	Adipose - Visceral (Omentum)	0.9232163301546689	-0.0812163774100672	0.3602048021090129	0.9355558831329029
ENSG00000274386	-0.1216697822993474	0.1695779312553194	Adipose - Visceral (Omentum)	0.6760062848682596	0.1053471536675177	0.2347637007397721	0.9112543436555486
ENSG00000274391	-0.1039142326386252	0.2412264571916459	Adipose - Visceral (Omentum)	0.73063070389765	-0.0639510515756298	0.4715176034280394	0.9497262628259427
ENSG00000274443	0.0700699717470681	0.4300733355030967	Adipose - Visceral (Omentum)	0.826730750801995	0.0559486641682629	0.528849589797611	0.9551384135024591
ENSG00000274512	0.0051147137906408	0.9541254609553466	Adipose - Visceral (Omentum)	0.991591322965546	0.0013560977234974	0.9878308184971042	0.9994431294893131
ENSG00000274523	-0.1733940562263007	0.0494002249985059	Adipose - Visceral (Omentum)	0.5357311548603847	0.0715910512811583	0.4201051345219641	0.9440026415224306
ENSG00000274736	-0.0790283861314933	0.3733334185785353	Adipose - Visceral (Omentum)	0.802964915357282	0.0624669535317442	0.4818876734952724	0.9497262628259427
ENSG00000274750	0.0244288838014824	0.7834705268858984	Adipose - Visceral (Omentum)	0.9539358588345992	-0.1402336314937457	0.1129463101322461	0.8544422364966482
ENSG00000274808	0.0139902542312573	0.8749612830485882	Adipose - Visceral (Omentum)	0.9733129798926055	0.1952539204249508	0.0265915774867823	0.7766704184800749
ENSG00000274933	-0.0007030707932781	0.993690693798003	Adipose - Visceral (Omentum)	0.9981845434406069	0.0483904813354087	0.586042525663814	0.9624253807940519
ENSG00000275004	0.0251341886100699	0.77737953147056	Adipose - Visceral (Omentum)	0.9526293163558962	-0.0189385268466374	0.8313068691616212	0.9921740475793809
ENSG00000275023	0.0664514786759342	0.4543244191023485	Adipose - Visceral (Omentum)	0.8389239477628673	0.0796650544017927	0.3694833578918748	0.9384877823763353
ENSG00000275052	-0.0376380823546658	0.6719482577233742	Adipose - Visceral (Omentum)	0.9192956681052386	-0.0113849774390773	0.8981062232241064	0.9958537971058874
ENSG00000275066	0.0075739968228486	0.9321119479914628	Adipose - Visceral (Omentum)	0.9853826001132876	-0.1366769831521865	0.1224672811217438	0.8544422364966482
ENSG00000275074	-0.0121190225371019	0.8915755260850853	Adipose - Visceral (Omentum)	0.9766050945457236	0.1116746574924546	0.207676608746717	0.8951721704257455
ENSG00000275111	-0.0874026103837929	0.3246599994877613	Adipose - Visceral (Omentum)	0.7797498363413021	-0.0350896958909002	0.6930017254869478	0.9763350231256391
ENSG00000275152	0.0249799562221523	0.7787103383201796	Adipose - Visceral (Omentum)	0.952719788051439	0.1078504989230664	0.2237658214420244	0.9033270768493642
ENSG00000275302	0.084487885181146	0.3411166614948738	Adipose - Visceral (Omentum)	0.7855208286954379	-0.1127051357032338	0.2034865848422423	0.8951721704257455
ENSG00000275342	-0.1626671956846909	0.0654972738774951	Adipose - Visceral (Omentum)	0.5586629580256179	0.0466368794033572	0.5997061572046603	0.9668541265391158
ENSG00000275385	0.0713886517833854	0.4214237440920779	Adipose - Visceral (Omentum)	0.8241400151393308	0.0970965732170233	0.2736656866443717	0.9161242920297629
ENSG00000275395	-0.0946085485013318	0.2862059067865242	Adipose - Visceral (Omentum)	0.754605140778041	0.0265532061822312	0.7651661600831146	0.9858764692502662
ENSG00000275410	0.0742350853688385	0.4031007556587649	Adipose - Visceral (Omentum)	0.816904966813694	-0.0637348527256815	0.4730206756446221	0.9497262628259427
ENSG00000275464	-0.019920481867472	0.8227003446130818	Adipose - Visceral (Omentum)	0.9609023982972703	0.0422275697226778	0.6346752359445883	0.9728011870703154
ENSG00000275572	0.03644325824969	0.6817888600258051	Adipose - Visceral (Omentum)	0.9231610064690096
ENSG00000275700	0.0020579962062447	0.9815331308919212	Adipose - Visceral (Omentum)	0.9960990075416395	-0.0427925083366544	0.630147382049052	0.9726239912089698
ENSG00000275718	-0.1402866752057439	0.1128088082423512	Adipose - Visceral (Omentum)	0.6191332658023825	-0.1738071641265963	0.0488526466101562	0.8058002994793889
ENSG00000275722	0.0332837194146682	0.7080660927658197	Adipose - Visceral (Omentum)	0.9325989003674711
ENSG00000275832	0.0123388342615472	0.889621284473224	Adipose - Visceral (Omentum)	0.9761115546742449	0.0152978675632028	0.863383081465592	0.9958537971058874
ENSG00000275835	0.0324381848504182	0.715158449176375	Adipose - Visceral (Omentum)	0.9349453597370755	0.1041015451017753	0.2403746792560585	0.9155271785317645
ENSG00000275895	-0.1438833629056768	0.1037857561442541	Adipose - Visceral (Omentum)	0.61295990817874	-0.0986768010589139	0.2658965816588927	0.9161242920297629
ENSG00000275896	-0.0079357273137043	0.9288779522163032	Adipose - Visceral (Omentum)	0.9852297126007156	-0.0212125837835717	0.8114076755391185	0.9894543177427648
ENSG00000275993	-0.0220669711906983	0.8039616141517109	Adipose - Visceral (Omentum)	0.957830809457442	-0.072922791118279	0.4114889237788598	0.9439902803250183
ENSG00000276023	0.0476514670543846	0.5917833414675929	Adipose - Visceral (Omentum)	0.891729865702119	0.1448039384488441	0.1015699093887584	0.8479692269909469
ENSG00000276040	0.0572751489592696	0.51910967704031	Adipose - Visceral (Omentum)	0.8633702412367803
ENSG00000276043	0.1013839355118244	0.2529386993993803	Adipose - Visceral (Omentum)	0.7389538086224489	0.1519730892792361	0.0855628388635389	0.8425749762038253
ENSG00000276045	-0.140110544330435	0.1132658840680401	Adipose - Visceral (Omentum)	0.6191332658023825	0.0415538204395202	0.6400928818654668	0.9729044050841243
ENSG00000276070	0.1312943579416927	0.1380396524521205	Adipose - Visceral (Omentum)	0.6476817815681953	0.0119402146817852	0.8931657024358451	0.9958537971058874
ENSG00000276076	0.0313437079811469	0.7243750645442615	Adipose - Visceral (Omentum)	0.9368564590225111	-0.244524893284187	0.0052259928846606	0.624137861490703
ENSG00000276085	0.1074892065716094	0.225330192485258	Adipose - Visceral (Omentum)	0.7216582256900436	0.1234787666428014	0.1632753424780809	0.8710262600102158
ENSG00000276203	0.0425881868132418	0.6317833997813045	Adipose - Visceral (Omentum)	0.9069878212475282	0.0867047538511274	0.3285528493179548	0.9240520272758808
ENSG00000276231	0.0919627640840779	0.2999558615901371	Adipose - Visceral (Omentum)	0.7654090118434275	0.088615528813074	0.3179648825145656	0.9183417369592775
ENSG00000276234	0.019532670816906	0.8260969281117538	Adipose - Visceral (Omentum)	0.9613986340706173	-0.0166856914441777	0.8511263493268264	0.9946174391385416
ENSG00000276289	-0.1503038627225052	0.0890970345657831	Adipose - Visceral (Omentum)	0.5974148699058053	-0.0879477346883577	0.3216398610701135	0.9207288459786005
ENSG00000276293	0.0308578588460448	0.7284791895687291	Adipose - Visceral (Omentum)	0.9379117169784175	-0.0312571725834145	0.7251054883071306	0.9796863771419929
ENSG00000276409	0.0936667007679866	0.2910515765934435	Adipose - Visceral (Omentum)	0.7576860303786731	-0.0758572278102811	0.3928731857940795	0.9426204016089218
ENSG00000276547	-0.0896115090096232	0.3125345612038906	Adipose - Visceral (Omentum)	0.7717409972523099	-0.0367057715081909	0.6796221328797032	0.9748270876625866
ENSG00000276600	0.0430256158325814	0.6282830597295772	Adipose - Visceral (Omentum)	0.9063989538663769	-0.0052458262565319	0.9529508269790252	0.9977061835382421
ENSG00000276644	-0.1006891437642821	0.2562221288507984	Adipose - Visceral (Omentum)	0.7407251599572765	-0.2155724289779829	0.0141465529163426	0.7495258958133192
ENSG00000276950	0.1236367203134466	0.1627334215890799	Adipose - Visceral (Omentum)	0.6700395788993178	-0.0531544089589438	0.5496631418277546	0.9551384135024591
ENSG00000277117	-0.0010305579337943	0.9907519573842744	Adipose - Visceral (Omentum)	0.9977935621015771	0.0470481384513042	0.5964889565488826	0.9658803130765466
ENSG00000277149	0.0877855691708691	0.3225364025736222	Adipose - Visceral (Omentum)	0.7787587665680542	0.130554844587078	0.140291965341765	0.8602641933521764
ENSG00000277161	-0.1558033548700093	0.0778759451229567	Adipose - Visceral (Omentum)	0.5816030892003412	0.0481685699361184	0.5877636957757109	0.9629187839750328
ENSG00000277258	0.0327601850651165	0.7124546019035828	Adipose - Visceral (Omentum)	0.9339354389056486	-0.0300952610451251	0.7349365991014147	0.9799157644150239
ENSG00000277288	-0.0912392321570025	0.3037905541224404	Adipose - Visceral (Omentum)	0.7670568982103372	0.0155195732890853	0.8614227999969494	0.9958537971058874
ENSG00000277363	-0.0855261644861884	0.3351949761885824	Adipose - Visceral (Omentum)	0.7836174167603608	-0.1736321515909643	0.0490840095631259	0.8058002994793889
ENSG00000277399	-0.0826498472085736	0.3517608493491705	Adipose - Visceral (Omentum)	0.7895381938676469	-0.1309277371820581	0.1391527914575577	0.8602641933521764
ENSG00000277586	0.0134297029021954	0.8799329183519119	Adipose - Visceral (Omentum)	0.9744565743725582	0.0501564560116827	0.5724285295806096	0.9605244799854813
ENSG00000277632	0.0310807150412321	0.726595687986139	Adipose - Visceral (Omentum)	0.9372048024833781	0.0395004717922477	0.6567202599214629	0.9746506396409318
ENSG00000277639	0.1473726808522283	0.0955834044072998	Adipose - Visceral (Omentum)	0.6053717857458901	0.0848166030511438	0.3392347451084753	0.9307670878515324
ENSG00000277758	0.0961367828935252	0.2784585595702671	Adipose - Visceral (Omentum)	0.7507957908991488	0.1806529049488812	0.040487575860848	0.7976512603861385
ENSG00000277791	0.0644982844130921	0.4677247509067544	Adipose - Visceral (Omentum)	0.8444645046587855	0.0427517648343846	0.6304734756226895	0.9727341234722431
ENSG00000277865	0.0439033062245079	0.6212846347807623	Adipose - Visceral (Omentum)	0.9034816292520943
ENSG00000277870	-0.0670974711983902	0.4499399641052977	Adipose - Visceral (Omentum)	0.8369878291776903	-0.0531544089589438	0.5496631418277546	0.9551384135024591
ENSG00000277972	-0.1808830525539556	0.0402286283393309	Adipose - Visceral (Omentum)	0.5188040403510635	0.1202413952302514	0.1746804931588593	0.8796500242855554
ENSG00000278023	-0.0476405095753147	0.5918686531067539	Adipose - Visceral (Omentum)	0.8917735515550804	-0.0224075813587625	0.8009980198910966	0.9885399669817073
ENSG00000278053	0.072691031390132	0.4129808908150503	Adipose - Visceral (Omentum)	0.8214664135119487	0.1389111609527434	0.1164168323075165	0.8544422364966482
ENSG00000278195	0.0776728887122194	0.381611746267067	Adipose - Visceral (Omentum)	0.8090025961163126	0.0549607298730964	0.5361628842807333	0.9551384135024591
ENSG00000278224	0.0171861243853299	0.8467152601273938	Adipose - Visceral (Omentum)	0.9668197467986698	0.0682301832364951	0.4423095743266796	0.9472222143533418
ENSG00000278259	0.099190198262543	0.2634051058497095	Adipose - Visceral (Omentum)	0.7443215199926548	-0.0322637846599378	0.7166243720643101	0.9782445505723486
ENSG00000278311	0.093700157429049	0.2908785186040408	Adipose - Visceral (Omentum)	0.7576860303786731	0.02046145113624	0.8179678400809665	0.9904347234843333
ENSG00000278318	0.0014793880166403	0.9867245480442798	Adipose - Visceral (Omentum)	0.9973615211879072	0.0205971012373222	0.8167821666962252	0.9903405917913746
ENSG00000278505	-0.0306635200203976	0.7301229961952931	Adipose - Visceral (Omentum)	0.9384530420491848
ENSG00000278522	-0.0090510742845058	0.9189138979138234	Adipose - Visceral (Omentum)	0.9839446368862276
ENSG00000278535	-0.1025488118470831	0.2474989790726149	Adipose - Visceral (Omentum)	0.735257917623489	0.025070662550208	0.7779275933787245	0.9860548480574353
ENSG00000278540	-0.048344590405746	0.5863982713935367	Adipose - Visceral (Omentum)	0.8896121511624872	-0.0304749954175967	0.7317187951219164	0.9796936257222352
ENSG00000278558	0.1020069739404619	0.2500190931562798	Adipose - Visceral (Omentum)	0.7378941884504258	0.0972062113245101	0.2731217582171475	0.9161242920297629
ENSG00000278570	0.1285577676104731	0.1465139280415884	Adipose - Visceral (Omentum)	0.6575684627580812	0.1605625461426484	0.0691096965392873	0.8345274189492246
ENSG00000278615	-0.07802686729017	0.3794392552532097	Adipose - Visceral (Omentum)	0.8078784816334941	-0.063511004257635	0.4745796714456787	0.9497262628259427
ENSG00000278619	-0.0435936721497113	0.6237497387354374	Adipose - Visceral (Omentum)	0.9041814475724437	-0.2092353270505391	0.017325370072786	0.757810911618083
ENSG00000278662	0.0892592142712293	0.3144484147264134	Adipose - Visceral (Omentum)	0.7727841493916396	0.01648221467506	0.8529212298851843	0.994871829043324
ENSG00000278685	-0.0686877537355813	0.4392480712546752	Adipose - Visceral (Omentum)	0.8317452714956383	-0.0519252272853722	0.5589436058723027	0.9577338248572155
ENSG00000278845	-0.1003585504232328	0.2577946650354871	Adipose - Visceral (Omentum)	0.7412468755411104	0.0365671423116655	0.6807660235709494	0.9748270876625866
ENSG00000278848	0.0284870476199156	0.7486147438959212	Adipose - Visceral (Omentum)	0.9445655876268848	0.0297107651972198	0.7381994419134206	0.9804763976954091
ENSG00000279068	0.0364612391928097	0.681640366247533	Adipose - Visceral (Omentum)	0.9230439874778327	-0.0370962610166579	0.6764039542403262	0.9748270876625866
ENSG00000279408	0.0090835889995936	0.9186236057963456	Adipose - Visceral (Omentum)	0.9839446368862276	-0.0531544089589438	0.5496631418277546	0.9551384135024591
ENSG00000279968	0.0657584452907602	0.4590544906755114	Adipose - Visceral (Omentum)	0.8422559450007008	0.0118788643046802	0.8937114025351766	0.9958537971058874
ENSG00000280071	-0.1232051379493763	0.1642173111438168	Adipose - Visceral (Omentum)	0.6703739623600862	-0.0094412131010358	0.9154314452555504	0.9960488988611835
ENSG00000280433	-0.1420141503352043	0.1084016429265387	Adipose - Visceral (Omentum)	0.6157246625242793	0.0804903998001965	0.3645287823326134	0.936067170270529
ENSG00000280670	0.0426319045464775	0.631433198396185	Adipose - Visceral (Omentum)	0.9069878212475282	-0.0166633493683545	0.8513233930245868	0.9946174391385416
ENSG00000281106	0.1286960704341716	0.1460764290058546	Adipose - Visceral (Omentum)	0.6572355503743643	0.1530563454042667	0.0833298388462028	0.8400324787262025
ENSG00000282301	-0.0039045320000353	0.9649717785483078	Adipose - Visceral (Omentum)	0.9940659907534497	-0.1426093898898494	0.1069146413213625	0.8479692269909469
ENSG00000282608	0.0132487322535547	0.8815389899677055	Adipose - Visceral (Omentum)	0.9744565743725582	0.0274046381100154	0.7578653406912649	0.985725916119857
ENSG00000282872	-0.0778475500073925	0.3805388475050875	Adipose - Visceral (Omentum)	0.8082883768839209
ENSG00000283154	-0.1099197462463345	0.2149539168957648	Adipose - Visceral (Omentum)	0.7129173211486565	0.0589712703681031	0.5067903740366748	0.9540099255509552
ENSG00000283199	0.0914373210566835	0.3027375052740333	Adipose - Visceral (Omentum)	0.7670565315129735	0.0912801150232102	0.303573022415506	0.9161242920297629
ENSG00000283361	0.1232945393833109	0.1639091022042248	Adipose - Visceral (Omentum)	0.6703739623600862	-0.1426093898898494	0.1069146413213625	0.8479692269909469
ENSG00000283384	0.0394675162458093	0.6569885263536094	Adipose - Visceral (Omentum)	0.9152768826157361	0.0939069871808275	0.2898101890498293	0.9161242920297629
ENSG00000283434	-0.0809931930306859	0.3615307059122203	Adipose - Visceral (Omentum)	0.79634347622207
ENSG00000283473	-0.1522052718131214	0.0850802425528895	Adipose - Visceral (Omentum)	0.590688907044053	-0.1573765349839966	0.0748842719952098	0.8345274189492246
ENSG00000283516	-0.0312078083793379	0.7255222700597257	Adipose - Visceral (Omentum)	0.9369220460650127	0.0894549809309055	0.3133839674648748	0.9161242920297629
ENSG00000283536	0.1599942471551184	0.0701123742586957	Adipose - Visceral (Omentum)	0.5657741392555539
ENSG00000283597	-0.2048793394315621	0.0198539762650344	Adipose - Visceral (Omentum)	0.4982058006030977	-0.1294029378980224	0.1438557811159486	0.8602641933521764
ENSG00000283632	-0.1153027488727203	0.1931950913103761	Adipose - Visceral (Omentum)	0.6981729602013982	-0.0428194593474617	0.629931716798197	0.9726239912089698
ENSG00000283683	0.0647733307700058	0.4658247407999218	Adipose - Visceral (Omentum)	0.8440092643414432	0.023215588401175	0.7939790636186445	0.98852991616384
ENSG00000283703	0.0460319563978229	0.6044524036173613	Adipose - Visceral (Omentum)	0.8979171928771272	0.025518430477467	0.774066882369388	0.9860548480574353
ENSG00000283992	-0.0079266441415598	0.9289591449362996	Adipose - Visceral (Omentum)	0.9852297126007156	-0.1482978855212234	0.0934968811363907	0.8426502254063082
ENSG00000284308	0.0855810063555172	0.3348840231962648	Adipose - Visceral (Omentum)	0.7834928951711169	0.3191943172662874	0.000226919372241	0.3256675201916037
ENSG00000284413	0.0035846996233402	0.9678394447863328	Adipose - Visceral (Omentum)	0.9944691608531339	-0.0552894936907939	0.5337235994039344	0.9551384135024591
ENSG00000000419	0.1846350309959903	0.0850505882576921	Heart - Left Ventricle	0.9993843208018435	-0.0545192156779172	0.6139111781767895	0.9935637687886664
ENSG00000000457	-0.1251671148473766	0.2452520218405797	Heart - Left Ventricle	0.9993843208018435	0.1202774655473177	0.2643246429720334	0.9935637687886664
ENSG00000000460	0.0163454030727977	0.879856487308088	Heart - Left Ventricle	0.9993843208018435	0.0534471259353765	0.6209083617905444	0.9935637687886664
ENSG00000000938	0.0624848227060305	0.5630318105316259	Heart - Left Ventricle	0.9993843208018435	0.1834412430754023	0.0871224052462819	0.9935637687886664
ENSG00000000971	0.1536688482799376	0.1528790715342609	Heart - Left Ventricle	0.9993843208018435	-0.1252471774593182	0.2449478350582201	0.9935637687886664
ENSG00000001036	0.1452873775901461	0.1768212077535134	Heart - Left Ventricle	0.9993843208018435	-0.1716743587302057	0.1097496026737053	0.9935637687886664
ENSG00000001084	0.0693813189776846	0.5206634272487799	Heart - Left Ventricle	0.9993843208018435	0.2509009846381281	0.0183808355849884	0.9935637687886664
ENSG00000001167	0.0634757152206604	0.5568451281756185	Heart - Left Ventricle	0.9993843208018435	0.0337367406755775	0.755008279878853	0.9961657215596369
ENSG00000001460	-0.0240184497306856	0.8242177662220372	Heart - Left Ventricle	0.9993843208018435	0.0415308267827912	0.7008383658930099	0.9936439981830574
ENSG00000001461	-0.1530401900027123	0.154586126679202	Heart - Left Ventricle	0.9993843208018435	-0.0911538983532804	0.398315631430381	0.9935637687886664
ENSG00000001617	0.0066294872871032	0.9511190526863048	Heart - Left Ventricle	0.9993843208018435	0.0822662810801781	0.4460691554590654	0.9935637687886664
ENSG00000001626	0.0439013030262339	0.684641079826386	Heart - Left Ventricle	0.9993843208018435	0.1491599361628093	0.1654386502319675	0.9935637687886664
ENSG00000001629	0.1253660420456893	0.2444967054491172	Heart - Left Ventricle	0.9993843208018435	0.0406811678402243	0.7066771664938785	0.9936439981830574
ENSG00000001630	0.0731532852483001	0.4981934528151297	Heart - Left Ventricle	0.9993843208018435	0.0972481446148675	0.3673950771094681	0.9935637687886664
ENSG00000001631	-0.0807125716418131	0.4547340914224909	Heart - Left Ventricle	0.9993843208018435	0.0027766351833162	0.9795167540409014	0.9993832292547841
ENSG00000002016	-0.0395483207127193	0.7144884164292593	Heart - Left Ventricle	0.9993843208018435	0.0587332162618465	0.5867455810044	0.9935637687886664
ENSG00000002330	0.0403346763197565	0.7090631323868907	Heart - Left Ventricle	0.9993843208018435	0.0480948993036758	0.6563364812242741	0.9936439981830574
ENSG00000002549	-0.1337899115440404	0.2139743519265169	Heart - Left Ventricle	0.9993843208018435	-0.0748316915609193	0.4883605166329876	0.9935637687886664
ENSG00000002587	0.0890650773065404	0.4092580827182824	Heart - Left Ventricle	0.9993843208018435	0.0613611301061464	0.5700868057583411	0.9935637687886664
ENSG00000002726	-0.049073446125224	0.6497991361663804	Heart - Left Ventricle	0.9993843208018435	0.0706433388550526	0.5130887795711165	0.9935637687886664
ENSG00000002745	0.2238271449748934	0.0360521654958308	Heart - Left Ventricle	0.9993843208018435	0.1077565435529252	0.3176464740478176	0.9935637687886664
ENSG00000002746	-0.1964249681728325	0.0666249676892422	Heart - Left Ventricle	0.9993843208018435	0.0383875781945226	0.7225226020112865	0.9936439981830574
ENSG00000002822	0.1253327038131809	0.2446231769807209	Heart - Left Ventricle	0.9993843208018435	0.2725687400044572	0.0101932129486142	0.9935637687886664
ENSG00000002834	0.0165927684685831	0.8780521502630243	Heart - Left Ventricle	0.9993843208018435	-0.0755705770211857	0.4840645826143905	0.9935637687886664
ENSG00000002919	-0.0904609126093463	0.4019265486148946	Heart - Left Ventricle	0.9993843208018435	0.0647818040539763	0.548740563713902	0.9935637687886664
ENSG00000002933	0.010249034943855	0.924495734293722	Heart - Left Ventricle	0.9993843208018435	-0.0386296563501647	0.7208445191978323	0.9936439981830574
ENSG00000003056	-0.0195742189043303	0.8563563604987617	Heart - Left Ventricle	0.9993843208018435	0.0518999309124183	0.6310659552377177	0.9936439981830574
ENSG00000003137	-0.0505307903133372	0.6401121316956004	Heart - Left Ventricle	0.9993843208018435	-0.0732535802825158	0.497602982620589	0.9935637687886664
ENSG00000003147	0.044854013051334	0.6781707139931377	Heart - Left Ventricle	0.9993843208018435	0.1027733656639807	0.3406707372541312	0.9935637687886664
ENSG00000003249	-0.0097728217011401	0.9279943789941076	Heart - Left Ventricle	0.9993843208018435	0.1381299770617982	0.199348925391778	0.9935637687886664
ENSG00000003393	-0.0478306278482212	0.6581064598999611	Heart - Left Ventricle	0.9993843208018435	-0.0935487279689673	0.3859856094939825	0.9935637687886664
ENSG00000003400	-0.0987660254022608	0.3599286804780813	Heart - Left Ventricle	0.9993843208018435	0.0065819775776825	0.9514689279620444	0.9993832292547841
ENSG00000003402	-0.0224793949460922	0.835317579108969	Heart - Left Ventricle	0.9993843208018435	-0.0274859595572695	0.7993391253496271	0.9963533231914321
ENSG00000003436	-0.029985226817923	0.7815291731689308	Heart - Left Ventricle	0.9993843208018435	0.1129143166704605	0.2948970593249314	0.9935637687886664
ENSG00000003509	-0.0416724236797078	0.6998669959212434	Heart - Left Ventricle	0.9993843208018435	0.0548752139291302	0.6115952691854338	0.9935637687886664
ENSG00000003756	-0.0650714672518426	0.5469509229811838	Heart - Left Ventricle	0.9993843208018435	0.0574255054753208	0.5951170950995561	0.9935637687886664
ENSG00000003987	-0.0813599333534538	0.4511125261609959	Heart - Left Ventricle	0.9993843208018435	0.1285037230747341	0.2327949746046322	0.9935637687886664
ENSG00000003989	0.1175310399321322	0.2754668176105653	Heart - Left Ventricle	0.9993843208018435	-0.0395786047229104	0.7142792139685339	0.9936439981830574
ENSG00000004059	-0.1555358039272493	0.1478926117333929	Heart - Left Ventricle	0.9993843208018435	-0.025546948753531	0.8132281564411132	0.9963533231914321
ENSG00000004139	-0.0761680007145875	0.4806058947973746	Heart - Left Ventricle	0.9993843208018435	-0.0218894128318473	0.8395812728610352	0.9963533231914321
ENSG00000004142	-0.0563769369744237	0.6018681068094053	Heart - Left Ventricle	0.9993843208018435	-0.0232540411155289	0.8297265829523756	0.9963533231914321
ENSG00000004399	-0.0245654065957507	0.8202812440800482	Heart - Left Ventricle	0.9993843208018435	0.0165934990638584	0.878046822059067	0.998591985420757
ENSG00000004455	-0.0323953794222439	0.7644601080534469	Heart - Left Ventricle	0.9993843208018435	0.0861808488238705	0.4246525918632718	0.9935637687886664
ENSG00000004468	-0.0187551370883229	0.8623068471403212	Heart - Left Ventricle	0.9993843208018435	0.1164186456620643	0.2800680854432618	0.9935637687886664
ENSG00000004478	0.0997185379435112	0.3552914701578294	Heart - Left Ventricle	0.9993843208018435	0.0577709030515839	0.5929007775088573	0.9935637687886664
ENSG00000004487	-0.2259855903608236	0.0342520946453654	Heart - Left Ventricle	0.9993843208018435	-0.0135889077091416	0.9000023639703755	0.998591985420757
ENSG00000004534	-0.0421490510999639	0.6966008318293847	Heart - Left Ventricle	0.9993843208018435	0.0161365571247483	0.88138033279837	0.998591985420757
ENSG00000004660	0.0674283627951204	0.5324956054543635	Heart - Left Ventricle	0.9993843208018435	-0.0068963426165385	0.9491540265769154	0.9993832292547841
ENSG00000004700	0.0859170094973525	0.4260772298010478	Heart - Left Ventricle	0.9993843208018435	-0.2039490186727407	0.0566579421747702	0.9935637687886664
ENSG00000004766	-0.1239695072437481	0.2498332552513071	Heart - Left Ventricle	0.9993843208018435	0.0164216054181254	0.879300585049452	0.998591985420757
ENSG00000004776	0.2814081375384407	0.0079073534686668	Heart - Left Ventricle	0.9993843208018435	-0.1932537499377652	0.0712302354196039	0.9935637687886664
ENSG00000004777	-0.1287612122378283	0.2318523252175815	Heart - Left Ventricle	0.9993843208018435	0.0308575948079936	0.7753385139869635	0.9963533231914321
ENSG00000004779	-0.0370065786509493	0.7321205530949333	Heart - Left Ventricle	0.9993843208018435	-0.1386236579862101	0.1977318994895676	0.9935637687886664
ENSG00000004799	0.0815068570142844	0.4502928230699395	Heart - Left Ventricle	0.9993843208018435	-0.0965444590499408	0.3708884054648329	0.9935637687886664
ENSG00000004809	0.0880331470470297	0.414728131694035	Heart - Left Ventricle	0.9993843208018435	0.0569219863743577	0.5983546716038144	0.9935637687886664
ENSG00000004838	-0.0385959781023583	0.7210778975418118	Heart - Left Ventricle	0.9993843208018435	0.0820944620711277	0.4470228114886712	0.9935637687886664
ENSG00000004846	-0.1320111697058781	0.2201829200793291	Heart - Left Ventricle	0.9993843208018435	0.0739591256620636	0.4934595691061788	0.9935637687886664
ENSG00000004864	-0.076782374008665	0.4770629227153742	Heart - Left Ventricle	0.9993843208018435	0.0511360860633121	0.6361062400235118	0.9936439981830574
ENSG00000004866	0.0545122927357641	0.6139562522741724	Heart - Left Ventricle	0.9993843208018435	0.0950533190199426	0.3783575679709179	0.9935637687886664
ENSG00000004897	-0.1083202031046444	0.3151067618346296	Heart - Left Ventricle	0.9993843208018435	-0.0796032254784709	0.4609774065984318	0.9935637687886664
ENSG00000004939	0.1151687984293225	0.2852987800160303	Heart - Left Ventricle	0.9993843208018435	-0.056658428650039	0.6000524457618639	0.9935637687886664
ENSG00000004948	-0.2150827428838343	0.0441751974225654	Heart - Left Ventricle	0.9993843208018435	-0.022435448502372	0.8356350098435311	0.9963533231914321
ENSG00000004975	-0.06437164779051	0.5512795001666819	Heart - Left Ventricle	0.9993843208018435	-0.3156070969370647	0.0027419501317304	0.8639449886949865
ENSG00000005001	0.0960136868883939	0.3735366879875648	Heart - Left Ventricle	0.9993843208018435	0.0774846970737647	0.4730300298171738	0.9935637687886664
ENSG00000005007	-0.0367860343430929	0.7336572011331287	Heart - Left Ventricle	0.9993843208018435	0.0690131799277345	0.5228836124717797	0.9935637687886664
ENSG00000005020	-0.0009620376666629	0.9929023712277864	Heart - Left Ventricle	0.9998451930721062	-0.0256281864415998	0.8126450631206639	0.9963533231914321
ENSG00000005059	0.0333333231414617	0.7578472233553454	Heart - Left Ventricle	0.9993843208018435	-0.0496562278191808	0.645918272798207	0.9936439981830574
ENSG00000005073	-0.0773596944597771	0.4737464710253123	Heart - Left Ventricle	0.9993843208018435
ENSG00000005075	0.1541818366886764	0.151496576705846	Heart - Left Ventricle	0.9993843208018435	-0.0536035033904357	0.6198856152254129	0.9935637687886664
ENSG00000005100	0.0239080647853867	0.8250127519739408	Heart - Left Ventricle	0.9993843208018435	0.050818781576168	0.6382048899704448	0.9936439981830574
ENSG00000005102	0.1026046509435002	0.3414682051315234	Heart - Left Ventricle	0.9993843208018435	0.0056347815599175	0.9584461851647192	0.9993832292547841
ENSG00000005108	0.1142443541975809	0.2892091273115088	Heart - Left Ventricle	0.9993843208018435	0.1793123750822361	0.0945980754686239	0.9935637687886664
ENSG00000005156	0.1182088881896384	0.2726879804233284	Heart - Left Ventricle	0.9993843208018435	0.0600048484984596	0.5786568286138906	0.9935637687886664
ENSG00000005175	-0.0020669522145135	0.9847513536426604	Heart - Left Ventricle	0.9998451930721062	0.0010239599984737	0.9924455396227534	0.9993832292547841
ENSG00000005187	-0.1113487160721794	0.301686110694675	Heart - Left Ventricle	0.9993843208018435	-0.0438786493624934	0.6847952123984691	0.9936439981830574
ENSG00000005189	-0.0457589039495877	0.6720466180895364	Heart - Left Ventricle	0.9993843208018435	-0.0216241293373651	0.841499944723677	0.9963533231914321
ENSG00000005194	-0.0684767295723482	0.526127383425473	Heart - Left Ventricle	0.9993843208018435	-0.1701771222143823	0.1129292529858379	0.9935637687886664
ENSG00000005206	-0.1547234183020345	0.1500471983971596	Heart - Left Ventricle	0.9993843208018435	-0.0572811070775952	0.5960447584194046	0.9935637687886664
ENSG00000005238	0.0334666754843623	0.7569084346094173	Heart - Left Ventricle	0.9993843208018435	0.0814273271512155	0.4507364258739661	0.9935637687886664
ENSG00000005243	-0.0433778030981323	0.6882061890227703	Heart - Left Ventricle	0.9993843208018435	0.0152215525195407	0.8880616829548107	0.998591985420757
ENSG00000005249	0.0296613711280217	0.7838308666135338	Heart - Left Ventricle	0.9993843208018435	-0.0007877539000847	0.9941881603896412	0.9993832292547841
ENSG00000005339	-0.0516549825392619	0.632680443747005	Heart - Left Ventricle	0.9993843208018435	0.0154213138374783	0.8866023452452989	0.998591985420757
ENSG00000005379	-0.0798681765838515	0.4594820181877961	Heart - Left Ventricle	0.9993843208018435	-0.0552845581201716	0.6089370325245442	0.9935637687886664
ENSG00000005381	0.1087007312075032	0.3133996281786577	Heart - Left Ventricle	0.9993843208018435	-0.0974275880137007	0.3665074938625831	0.9935637687886664
ENSG00000005421	-0.0882312366960306	0.4136748188182825	Heart - Left Ventricle	0.9993843208018435	0.0105711862571183	0.9221297614357814	0.9993832292547841
ENSG00000005436	0.2961551993255948	0.0050849876850316	Heart - Left Ventricle	0.9993843208018435	0.3419114110145468	0.0011125295419052	0.7346564644546165
ENSG00000005448	-0.0727341778848984	0.5006648339143476	Heart - Left Ventricle	0.9993843208018435	-0.0871671091489272	0.4193514188415834	0.9935637687886664
ENSG00000005469	-0.1345709718278658	0.2112876914375576	Heart - Left Ventricle	0.9993843208018435	0.1362605186433233	0.2055582370413213	0.9935637687886664
ENSG00000005471	0.0758679579430613	0.482341288316264	Heart - Left Ventricle	0.9993843208018435	-0.0205697800242092	0.8491346005677851	0.9963533231914321
ENSG00000005483	0.0169262969050024	0.8756203078743577	Heart - Left Ventricle	0.9993843208018435	0.1466901606280305	0.1726336060635404	0.9935637687886664
ENSG00000005486	0.1530143094180782	0.1546567062965653	Heart - Left Ventricle	0.9993843208018435	0.0039723270999457	0.9706994412563004	0.9993832292547841
ENSG00000005513	0.1326373713691274	0.2179828906467925	Heart - Left Ventricle	0.9993843208018435	0.0022776886106073	0.9831968911884634	0.9993832292547841
ENSG00000005700	0.0357384278973466	0.7409706555452525	Heart - Left Ventricle	0.9993843208018435	-0.0397507986313902	0.7130900968942142	0.9936439981830574
ENSG00000005801	0.0205553111413843	0.849239469739726	Heart - Left Ventricle	0.9993843208018435	0.1022687603625227	0.3430593586133474	0.9935637687886664
ENSG00000005810	-0.17304371524816	0.1069027988381783	Heart - Left Ventricle	0.9993843208018435	0.0913841189284639	0.3971202907220436	0.9935637687886664
ENSG00000005812	-0.1246267408972109	0.2473119060907836	Heart - Left Ventricle	0.9993843208018435	0.0400353360018513	0.7111266726191698	0.9936439981830574
ENSG00000005844	-0.0343190268612542	0.7509163314738013	Heart - Left Ventricle	0.9993843208018435	-0.1278913964672802	0.2350473776375078	0.9935637687886664
ENSG00000005882	-0.0347196935899461	0.7481046769286782	Heart - Left Ventricle	0.9993843208018435	0.0012478024167446	0.9907941649850942	0.9993832292547841
ENSG00000005884	0.0580987582515633	0.590800469310051	Heart - Left Ventricle	0.9993843208018435	-0.2231547881891679	0.0366288187679333	0.9935637687886664
ENSG00000005961	-0.1886943959978047	0.0782969653361147	Heart - Left Ventricle	0.9993843208018435	0.0491606873912811	0.649217580919363	0.9936439981830574
ENSG00000005981	-0.0352048635246172	0.7447044301474899	Heart - Left Ventricle	0.9993843208018435	0.0844288357560564	0.4341639682195608	0.9935637687886664
ENSG00000006007	-0.014401989623707	0.8940527744189553	Heart - Left Ventricle	0.9993843208018435	0.2127931754967671	0.0465364586732201	0.9935637687886664
ENSG00000006015	-0.0961296818868886	0.3729569523963968	Heart - Left Ventricle	0.9993843208018435	0.0033339113249018	0.975406898650549	0.9993832292547841
ENSG00000006016	0.0689622116142829	0.5231913698186561	Heart - Left Ventricle	0.9993843208018435	0.1477466133766403	0.1695283082731574	0.9935637687886664
ENSG00000006025	-0.1642798379894678	0.1261509093894218	Heart - Left Ventricle	0.9993843208018435	-0.035048470521483	0.7457999588118929	0.9961657215596369
ENSG00000006042	0.0287470816315686	0.7903388400480463	Heart - Left Ventricle	0.9993843208018435	-0.0396497311140111	0.7137879546199359	0.9936439981830574
ENSG00000006047	0.0002857537623751	0.997891768527508	Heart - Left Ventricle	0.9998451930721062	-0.0347627104683115	0.7478030034083079	0.9961657215596369
ENSG00000006062	-0.1019283670392123	0.3446765825186098	Heart - Left Ventricle	0.9993843208018435	-0.037396465625042	0.729406589290691	0.9936613787215599
ENSG00000006071	0.1453731040962965	0.1765631822050763	Heart - Left Ventricle	0.9993843208018435	-0.0049483462251822	0.96350460647858	0.9993832292547841
ENSG00000006118	-0.0112301228613429	0.9172924696571818	Heart - Left Ventricle	0.9993843208018435	0.0951775674438368	0.3777317513916008	0.9935637687886664
ENSG00000006125	-0.3082738734009566	0.00347750828871	Heart - Left Ventricle	0.9993843208018435	0.0137688112714038	0.8986854626001683	0.998591985420757
ENSG00000006128	0.0306710388671258	0.7766612227157051	Heart - Left Ventricle	0.9993843208018435	0.0179244343842609	0.868349606459148	0.9976711298430476
ENSG00000006194	0.0410917528689818	0.7038535108454348	Heart - Left Ventricle	0.9993843208018435	0.1267631595868721	0.2392371200122749	0.9935637687886664
ENSG00000006210	0.0926608279811802	0.3905300938205733	Heart - Left Ventricle	0.9993843208018435	-0.1075947447393032	0.3183779280383048	0.9935637687886664
ENSG00000006282	-0.0154688036699075	0.8862554680816568	Heart - Left Ventricle	0.9993843208018435	0.0851425827258542	0.4302746434199379	0.9935637687886664
ENSG00000006283	-0.0302234890712283	0.7798370040723567	Heart - Left Ventricle	0.9993843208018435	0.0352806132029267	0.7441739879386454	0.9961657215596369
ENSG00000006327	0.2241462380811197	0.0357811643476879	Heart - Left Ventricle	0.9993843208018435	0.0649448785694138	0.5477326829266507	0.9935637687886664
ENSG00000006377	-0.0819152833069481	0.4480185292042236	Heart - Left Ventricle	0.9993843208018435	-0.0053047882455108	0.9608777512326212	0.9993832292547841
ENSG00000006432	0.0399296773358302	0.711855541721581	Heart - Left Ventricle	0.9993843208018435	0.0633928926158945	0.5573609860004946	0.9935637687886664
ENSG00000006451	-0.0321283894716818	0.7663456085567613	Heart - Left Ventricle	0.9993843208018435	0.0623631550175628	0.5637936877550208	0.9935637687886664
ENSG00000006453	-0.1882831540289796	0.0789609968037195	Heart - Left Ventricle	0.9993843208018435	0.170455789960298	0.1123321120939801	0.9935637687886664
ENSG00000006459	-0.1627851100121679	0.1296831665568565	Heart - Left Ventricle	0.9993843208018435	0.0141226151732432	0.8960964064017303	0.998591985420757
ENSG00000006468	0.0501402601714245	0.6427021782878285	Heart - Left Ventricle	0.9993843208018435	0.0892484131975602	0.4082906881387854	0.9935637687886664
ENSG00000006530	-0.1339673060328684	0.213362042828148	Heart - Left Ventricle	0.9993843208018435	0.1606795301801638	0.1347862915158312	0.9935637687886664
ENSG00000006534	-0.1308376987201368	0.2243477081530551	Heart - Left Ventricle	0.9993843208018435	0.0355829860069085	0.7420577920653295	0.9961657215596369
ENSG00000006555	-0.1191762301751691	0.2687550981919351	Heart - Left Ventricle	0.9993843208018435	-0.1816835780769797	0.0902454352436109	0.9935637687886664
ENSG00000006576	-0.0229841276203737	0.831673732850309	Heart - Left Ventricle	0.9993843208018435	0.0153402820172379	0.887194270406833	0.998591985420757
ENSG00000006606	0.0766582093198375	0.4777778219704336	Heart - Left Ventricle	0.9993843208018435	-0.0565879825355021	0.6005066047132508	0.9935637687886664
ENSG00000006607	-0.0832693795968101	0.4405243809821151	Heart - Left Ventricle	0.9993843208018435	-0.0726405253529523	0.5012179531537253	0.9935637687886664
ENSG00000006611	0.0722487124504466	0.5035354749528005	Heart - Left Ventricle	0.9993843208018435	0.0775407192506277	0.4727091339572885	0.9935637687886664
ENSG00000006625	0.0487686421120238	0.6518326211863547	Heart - Left Ventricle	0.9993843208018435	0.0468145267986732	0.6649293547918149	0.9936439981830574
ENSG00000006634	0.1349424517189535	0.2100183331557146	Heart - Left Ventricle	0.9993843208018435	-0.0395250299654811	0.7146493236514383	0.9936439981830574
ENSG00000006638	-0.0180215372804588	0.8676428563316897	Heart - Left Ventricle	0.9993843208018435	0.1971242508467473	0.0656426029316924	0.9935637687886664
ENSG00000006652	0.1541641548013879	0.1515440728743181	Heart - Left Ventricle	0.9993843208018435	-0.0559635614568458	0.6045388386343271	0.9935637687886664
ENSG00000006659	-0.1234843048652158	0.2517059225269064	Heart - Left Ventricle	0.9993843208018435
ENSG00000006695	-0.0285659768827672	0.791629677448147	Heart - Left Ventricle	0.9993843208018435	0.1585643135344099	0.1400648727022646	0.9935637687886664
ENSG00000006704	0.0779492070090448	0.4703728731118521	Heart - Left Ventricle	0.9993843208018435	-0.0653435111185269	0.5452727296566393	0.9935637687886664
ENSG00000006712	0.0044196776504181	0.9674014207381316	Heart - Left Ventricle	0.9994714308694302	0.1681379332468899	0.1173739866059774	0.9935637687886664
ENSG00000006715	-0.0634995281390355	0.5566968525270988	Heart - Left Ventricle	0.9993843208018435	0.0997649150324554	0.3550666377284862	0.9935637687886664
ENSG00000006740	0.0395961206741124	0.7141582231059832	Heart - Left Ventricle	0.9993843208018435	0.1158391303489464	0.2824853820120376	0.9935637687886664
ENSG00000006744	0.0125970892835485	0.9072672762831304	Heart - Left Ventricle	0.9993843208018435	-0.0160786948641506	0.8818026016464461	0.998591985420757
ENSG00000006747	0.0399963538008471	0.7113955548243825	Heart - Left Ventricle	0.9993843208018435	0.1006041291627883	0.3510134471887129	0.9935637687886664
ENSG00000006831	-0.0626758771158785	0.5618364226295034	Heart - Left Ventricle	0.9993843208018435	0.0423058610571676	0.6955274705041243	0.9936439981830574
ENSG00000006837	0.0040529587074416	0.9701049596198836	Heart - Left Ventricle	0.9994714308694302	0.1097894958324323	0.3085482872122295	0.9935637687886664
ENSG00000007001	-0.1665985060029773	0.1208178563578355	Heart - Left Ventricle	0.9993843208018435	0.0402528412972047	0.7096270649039571	0.9936439981830574
ENSG00000007038	-0.1772569609822741	0.0985032936004054	Heart - Left Ventricle	0.9993843208018435	0.0150227659936825	0.8895142695678524	0.998591985420757
ENSG00000007047	0.0537312324519387	0.6190507717222304	Heart - Left Ventricle	0.9993843208018435	0.1423205383845132	0.1859218678130292	0.9935637687886664
ENSG00000007062	-0.045835105288388	0.6715318726245383	Heart - Left Ventricle	0.9993843208018435	-0.0124496129831711	0.9083481826949812	0.9993832292547841
ENSG00000007080	0.0947410687078852	0.379933082256737	Heart - Left Ventricle	0.9993843208018435	0.0425227809946144	0.6940436453461188	0.9936439981830574
ENSG00000007129	-0.0260419221937404	0.8096770143184077	Heart - Left Ventricle	0.9993843208018435	0.1652114658751598	0.1239868734813595	0.9935637687886664
ENSG00000007168	-0.1438306602507244	0.1812480172322555	Heart - Left Ventricle	0.9993843208018435	0.0319053908965503	0.7679214822322377	0.9963533231914321
ENSG00000007171	0.0845354880359788	0.4335815373896994	Heart - Left Ventricle	0.9993843208018435	-0.02131961138109	0.8437035210684034	0.9963533231914321
ENSG00000007174	-0.0895810140017086	0.40653909836127	Heart - Left Ventricle	0.9993843208018435	-0.0618730225868235	0.5668678058998412	0.9935637687886664
ENSG00000007202	-0.1229884193262601	0.2536297366722294	Heart - Left Ventricle	0.9993843208018435	-0.0242800791844707	0.822334235454629	0.9963533231914321
ENSG00000007216	-0.1718848268062517	0.1093082648175588	Heart - Left Ventricle	0.9993843208018435
ENSG00000007237	0.057293881610485	0.5959626644727709	Heart - Left Ventricle	0.9993843208018435	0.0425408958185688	0.6939197842206852	0.9936439981830574
ENSG00000007255	-0.1727286242303595	0.1075527059804408	Heart - Left Ventricle	0.9993843208018435	-0.2378354239738816	0.025660273021235	0.9935637687886664
ENSG00000007264	0.0565511675436126	0.6007440079483263	Heart - Left Ventricle	0.9993843208018435	-0.0655934324433841	0.5437332227662581	0.9935637687886664
ENSG00000007306	-0.0889323175469525	0.4099594416387316	Heart - Left Ventricle	0.9993843208018435	0.0148050402396783	0.8911056683006271	0.998591985420757
ENSG00000007312	-0.042896591160901	0.6914893282822137	Heart - Left Ventricle	0.9993843208018435	0.0986110316819277	0.360686768178132	0.9935637687886664
ENSG00000007314	0.185136730328689	0.0841916566105052	Heart - Left Ventricle	0.9993843208018435	0.1726526949597234	0.1077097764729694	0.9935637687886664
ENSG00000007341	-0.1040685904847618	0.3345876548896961	Heart - Left Ventricle	0.9993843208018435	0.1152295008495358	0.2850432468953714	0.9935637687886664
ENSG00000007372	0.1062941504745797	0.3242969395066709	Heart - Left Ventricle	0.9993843208018435	0.1748365995536728	0.1032628049521199	0.9935637687886664
ENSG00000007376	-0.0829638423429155	0.4422091579958339	Heart - Left Ventricle	0.9993843208018435	0.0559036994499117	0.6049260270529667	0.9935637687886664
ENSG00000007384	0.0156118180232408	0.885210986409036	Heart - Left Ventricle	0.9993843208018435	-0.0049103318672235	0.96378478269906	0.9993832292547841
ENSG00000007392	-0.0159069594388827	0.8830560912387011	Heart - Left Ventricle	0.9993843208018435	0.2680083686783947	0.0115843250134327	0.9935637687886664
ENSG00000007402	-0.0450593993216023	0.6767788552109487	Heart - Left Ventricle	0.9993843208018435	-0.0043482963302634	0.9679276328357862	0.9993832292547841
ENSG00000007516	-0.2052093018870004	0.0551142577119948	Heart - Left Ventricle	0.9993843208018435	-0.1097028013924307	0.3089327846046187	0.9935637687886664
ENSG00000007520	-0.066776185707449	0.5364764508665422	Heart - Left Ventricle	0.9993843208018435	0.1237974941240019	0.2504960528338634	0.9935637687886664
ENSG00000007541	0.0581797221740387	0.5902823159034511	Heart - Left Ventricle	0.9993843208018435	-0.1089998494024335	0.3120619236161776	0.9935637687886664
ENSG00000007545	-0.0464540366367852	0.6673565713954659	Heart - Left Ventricle	0.9993843208018435	-0.0935460247358432	0.3859993969547708	0.9935637687886664
ENSG00000007866	0.0919944713047348	0.3939615524791219	Heart - Left Ventricle	0.9993843208018435	-0.0046675169582609	0.9655744972356206	0.9993832292547841
ENSG00000007908	-0.0143497277925639	0.8944350190630521	Heart - Left Ventricle	0.9993843208018435	-0.1209795586085714	0.2615259729213519	0.9935637687886664
ENSG00000007923	-0.0306137530757899	0.7770675151983224	Heart - Left Ventricle	0.9993843208018435	0.2198875982479073	0.0395419762193659	0.9935637687886664
ENSG00000007933	0.1052340488832318	0.329173199440338	Heart - Left Ventricle	0.9993843208018435	0.1073796316285407	0.3193520803018491	0.9935637687886664
ENSG00000007944	-0.0346905067523419	0.748309383191284	Heart - Left Ventricle	0.9993843208018435	0.0097588776905785	0.928096843826565	0.9993832292547841
ENSG00000007968	-0.0169503338206221	0.8754450927714528	Heart - Left Ventricle	0.9993843208018435	0.1377244287524099	0.2006843619046531	0.9935637687886664
ENSG00000008018	0.1145246167408423	0.2880199041001042	Heart - Left Ventricle	0.9993843208018435	-0.0664601510089184	0.5384107825502091	0.9935637687886664
ENSG00000008083	0.0530644736730634	0.6234140352521396	Heart - Left Ventricle	0.9993843208018435	-0.1323747476606537	0.2189036669865506	0.9935637687886664
ENSG00000008118	-0.1645663163066252	0.1254824071403147	Heart - Left Ventricle	0.9993843208018435	0.0638543233555137	0.5544898950833095	0.9935637687886664
ENSG00000008128	-0.0529218297968171	0.6243491909515348	Heart - Left Ventricle	0.9993843208018435	0.0397125209134299	0.7133543717130284	0.9936439981830574
ENSG00000008130	-0.0862023849831671	0.4245364251677799	Heart - Left Ventricle	0.9993843208018435	0.0464883979834482	0.6671250650044491	0.9936439981830574
ENSG00000008196	-0.0409640277512504	0.7047314682827093	Heart - Left Ventricle	0.9993843208018435	-0.0972202768436122	0.3675330377661359	0.9935637687886664
ENSG00000008197	-0.1621498764318417	0.1312069582631233	Heart - Left Ventricle	0.9993843208018435
ENSG00000008226	-0.0848377706603816	0.4319331781233272	Heart - Left Ventricle	0.9993843208018435	0.1231567357365195	0.2529756199986915	0.9935637687886664
ENSG00000008256	0.002686097192711	0.9801845158705615	Heart - Left Ventricle	0.9998451930721062	0.1807122820010721	0.0920088265437148	0.9935637687886664
ENSG00000008277	-0.0627039005905181	0.5616611869528716	Heart - Left Ventricle	0.9993843208018435	-0.083126921617327	0.441309464756032	0.9935637687886664
ENSG00000008282	-0.2429986840461232	0.0225339966680802	Heart - Left Ventricle	0.9993843208018435	-0.0683972710352827	0.5266087054025377	0.9935637687886664
ENSG00000008283	-0.1575605557206715	0.142623786621959	Heart - Left Ventricle	0.9993843208018435	-0.1421113599742174	0.1865761176026807	0.9935637687886664
ENSG00000008294	-0.0615706817506526	0.5687680201795975	Heart - Left Ventricle	0.9993843208018435	0.1518147909149059	0.1579543929775224	0.9935637687886664
ENSG00000008300	-0.0883082153102295	0.4132659163680467	Heart - Left Ventricle	0.9993843208018435	0.0573332444399974	0.5957097359887571	0.9935637687886664
ENSG00000008311	-0.0316996173728155	0.7693764676356862	Heart - Left Ventricle	0.9993843208018435	-0.0012764286252841	0.9905829806963348	0.9993832292547841
ENSG00000008323	0.0618659619385038	0.5669121480078188	Heart - Left Ventricle	0.9993843208018435	0.0037932889683968	0.9720195123535053	0.9993832292547841
ENSG00000008324	0.1066718794946396	0.3225706848358919	Heart - Left Ventricle	0.9993843208018435	0.0152986312465523	0.8874985470482328	0.998591985420757
ENSG00000008382	-0.1233371724673182	0.2522756842468439	Heart - Left Ventricle	0.9993843208018435	-0.096887799225037	0.3691814278335251	0.9935637687886664
ENSG00000008394	0.0051435677227525	0.962065841104382	Heart - Left Ventricle	0.9993843208018435	0.0504933567531064	0.6403602099776562	0.9936439981830574
ENSG00000008405	-0.028280221862266	0.7936675580533512	Heart - Left Ventricle	0.9993843208018435	0.0479314862519642	0.6574307300376304	0.9936439981830574
ENSG00000008441	-0.0437774763958714	0.6854837373780118	Heart - Left Ventricle	0.9993843208018435	0.0911380050119629	0.3983982306025707	0.9935637687886664
ENSG00000008513	-0.0188884900183567	0.8613375289162507	Heart - Left Ventricle	0.9993843208018435	-0.1434689931976487	0.1823595011462044	0.9935637687886664
ENSG00000008516	0.0010430058248292	0.9923050296436478	Heart - Left Ventricle	0.9998451930721062	0.0767088746141814	0.4774860384501252	0.9935637687886664
ENSG00000008517	0.0555557831730033	0.6071785139614267	Heart - Left Ventricle	0.9993843208018435	0.2417440390310744	0.0232620888528568	0.9935637687886664
ENSG00000008710	-0.0240795170428117	0.8237780391574347	Heart - Left Ventricle	0.9993843208018435	0.0587771154609222	0.5864654858196504	0.9935637687886664
ENSG00000008735	0.0405867380785165	0.7073271372545571	Heart - Left Ventricle	0.9993843208018435	0.0059270815173802	0.95629268025574	0.9993832292547841
ENSG00000008838	-0.1057779148732781	0.3266657206267597	Heart - Left Ventricle	0.9993843208018435	-0.1333016480205268	0.2156661093648434	0.9935637687886664
ENSG00000008853	0.1758774525347966	0.1011944678613561	Heart - Left Ventricle	0.9993843208018435	-0.0470358976535402	0.6634405488895563	0.9936439981830574
ENSG00000008869	-0.1422672731611696	0.1860883077433108	Heart - Left Ventricle	0.9993843208018435	0.007114453982372	0.9475481584519174	0.9993832292547841
ENSG00000008952	-0.0578656464253742	0.5922934865341809	Heart - Left Ventricle	0.9993843208018435	0.16446919860285	0.1257087284773704	0.9935637687886664
ENSG00000008988	-0.0647093053730185	0.5491889298783067	Heart - Left Ventricle	0.9993843208018435	0.1170101210563644	0.2776151797122826	0.9935637687886664
ENSG00000009307	-0.0282669297674883	0.7937623853060778	Heart - Left Ventricle	0.9993843208018435	-0.0426167245472954	0.6934013882485615	0.9936439981830574
ENSG00000009335	0.0691955782143589	0.5217830021618071	Heart - Left Ventricle	0.9993843208018435	0.0753399745781353	0.485403156704503	0.9935637687886664
ENSG00000009413	0.1906176490089821	0.0752505469486195	Heart - Left Ventricle	0.9993843208018435	-0.1575054851458312	0.1427651933458756	0.9935637687886664
ENSG00000009709	-0.0814484191569261	0.4506187549036575	Heart - Left Ventricle	0.9993843208018435
ENSG00000009724	-0.1939228820794457	0.0702377644046127	Heart - Left Ventricle	0.9993843208018435	0.0062032051983829	0.9542586408210209	0.9993832292547841
ENSG00000009765	0.088717799309619	0.4110942062163887	Heart - Left Ventricle	0.9993843208018435	0.0517586207715689	0.6319971394052304	0.9936439981830574
ENSG00000009780	-0.1686709208046325	0.1161994413717238	Heart - Left Ventricle	0.9993843208018435	0.2037918527194867	0.0568529052863707	0.9935637687886664
ENSG00000009790	-0.11090628604018	0.3036230357999315	Heart - Left Ventricle	0.9993843208018435	0.1298737533339665	0.2278100076913114	0.9935637687886664
ENSG00000009830	-0.1462405382006206	0.1739678118615769	Heart - Left Ventricle	0.9993843208018435	0.2370247197246512	0.0261831598790177	0.9935637687886664
ENSG00000009844	0.0836551505729792	0.4384023575299638	Heart - Left Ventricle	0.9993843208018435	-0.247660893658847	0.0199964467169644	0.9935637687886664
ENSG00000009950	-0.2367088916261533	0.0263892968721598	Heart - Left Ventricle	0.9993843208018435	-0.1121632901704553	0.2981411488720075	0.9935637687886664
ENSG00000009954	-0.112487959088141	0.2967358657864583	Heart - Left Ventricle	0.9993843208018435	-0.0681615365658183	0.5280379712742189	0.9935637687886664
ENSG00000010017	0.0117254293827932	0.913658365450742	Heart - Left Ventricle	0.9993843208018435	0.0074845644486546	0.9448236631305303	0.9993832292547841
ENSG00000010030	-0.0111921209135497	0.9175713641406724	Heart - Left Ventricle	0.9993843208018435	0.0420057880669799	0.6975819867422262	0.9936439981830574
ENSG00000010072	-0.0439590344115424	0.6842483413566929	Heart - Left Ventricle	0.9993843208018435	-0.0889626506279539	0.4097991326197912	0.9935637687886664
ENSG00000010165	-0.1618985566363417	0.1318135728143964	Heart - Left Ventricle	0.9993843208018435	-0.1250522607306467	0.2456888485829757	0.9935637687886664
ENSG00000010219	0.0977853680155012	0.3647417271136866	Heart - Left Ventricle	0.9993843208018435	-0.1548037098959854	0.1498332097272553	0.9935637687886664
ENSG00000010244	-0.1005909726872698	0.3510767664624566	Heart - Left Ventricle	0.9993843208018435	-0.2361885664474387	0.026731910523335	0.9935637687886664
ENSG00000010256	-0.0651128331332201	0.5466955818956603	Heart - Left Ventricle	0.9993843208018435	-0.0358636762201073	0.7400950575187146	0.9961657215596369
ENSG00000010270	0.1884935366899234	0.0786207323471006	Heart - Left Ventricle	0.9993843208018435	0.0783037067816366	0.4683504733539156	0.9935637687886664
ENSG00000010278	-0.037976675019656	0.7253739782505437	Heart - Left Ventricle	0.9993843208018435	-0.0218085427953221	0.8401660694554202	0.9963533231914321
ENSG00000010282	0.1053838864530923	0.3284811578067232	Heart - Left Ventricle	0.9993843208018435	-0.0426033743584254	0.6934926453415833	0.9936439981830574
ENSG00000010292	-0.1999323824084728	0.0618151836730607	Heart - Left Ventricle	0.9993843208018435	0.0580121005603662	0.5913552893808278	0.9935637687886664
ENSG00000010295	-0.1245029142668484	0.2477855995282668	Heart - Left Ventricle	0.9993843208018435	0.0551862438728265	0.6095750135614758	0.9935637687886664
ENSG00000010310	-0.0169928237359083	0.8751353807361291	Heart - Left Ventricle	0.9993843208018435	-0.0620732739831821	0.5656108726567501	0.9935637687886664
ENSG00000010318	-0.1710426770323461	0.1110825085725695	Heart - Left Ventricle	0.9993843208018435	0.0732202837978356	0.4977989694913608	0.9935637687886664
ENSG00000010319	-0.0025527448498104	0.9811680791370708	Heart - Left Ventricle	0.9998451930721062	0.1287879753227756	0.2317545004516474	0.9935637687886664
ENSG00000010322	-0.1215178574932858	0.2593938925948975	Heart - Left Ventricle	0.9993843208018435	0.1487857343512882	0.166514289451138	0.9935637687886664
ENSG00000010327	-0.0238128135312616	0.8256988875643951	Heart - Left Ventricle	0.9993843208018435	0.0683320974757216	0.5270036606331159	0.9935637687886664
ENSG00000010361	-0.113529969791643	0.2922551168084512	Heart - Left Ventricle	0.9993843208018435	-0.0147928454191773	0.8911948153568289	0.998591985420757
ENSG00000010379	0.0825451002554387	0.4445240358290544	Heart - Left Ventricle	0.9993843208018435	0.0053961736158768	0.9602043385227472	0.9993832292547841
ENSG00000010438	0.0629282951620139	0.560258945591974	Heart - Left Ventricle	0.9993843208018435	0.0480295162028923	0.6567742137213552	0.9936439981830574
ENSG00000010539	-0.0378482524653802	0.7262659094794328	Heart - Left Ventricle	0.9993843208018435	0.24843650865294	0.0195990084837502	0.9935637687886664
ENSG00000010610	-0.031842494254003	0.7683661274235691	Heart - Left Ventricle	0.9993843208018435	0.1665376960024745	0.1209554729813695	0.9935637687886664
ENSG00000010626	0.1141110024418058	0.289776111109583	Heart - Left Ventricle	0.9993843208018435	-0.0346626944497015	0.7485044651669747	0.9961657215596369
ENSG00000010704	-0.0930894605119319	0.3883322757455796	Heart - Left Ventricle	0.9993843208018435	0.01092074861478	0.9195632401860432	0.9993832292547841
ENSG00000010803	0.0724154036129888	0.5025488397809021	Heart - Left Ventricle	0.9993843208018435	0.0408781555929969	0.7053219540707925	0.9936439981830574
ENSG00000010810	-0.0352048635246172	0.7447044301474899	Heart - Left Ventricle	0.9993843208018435	0.0129021800177272	0.9050316951332836	0.998591985420757
ENSG00000010818	0.0361192755642176	0.7383092163237304	Heart - Left Ventricle	0.9993843208018435	0.1583109358430586	0.1407075187722322	0.9935637687886664
ENSG00000010932	0.0845072847295467	0.4337355131856921	Heart - Left Ventricle	0.9993843208018435	0.1227422531146453	0.2545884773895442	0.9935637687886664
ENSG00000011007	0.0710434606802665	0.510699076683636	Heart - Left Ventricle	0.9993843208018435	0.0756501121074068	0.4836033632191079	0.9935637687886664
ENSG00000011009	-0.0633042622083597	0.5579132705974046	Heart - Left Ventricle	0.9993843208018435	-0.0349533710703722	0.7464663749478486	0.9961657215596369
ENSG00000011021	0.0853260734452167	0.4292779928074276	Heart - Left Ventricle	0.9993843208018435	-0.0177886416334432	0.8693381286272494	0.9978233921925888
ENSG00000011028	-0.0271847079272883	0.80149300501532	Heart - Left Ventricle	0.9993843208018435	0.1626870315573065	0.1299175508999605	0.9935637687886664
ENSG00000011083	-0.0393151282372863	0.7161000191243243	Heart - Left Ventricle	0.9993843208018435	0.2023428721229993	0.0586763108089101	0.9935637687886664
ENSG00000011105	0.0742109055638009	0.4919853630449544	Heart - Left Ventricle	0.9993843208018435	-0.0654777301158044	0.54444568100587	0.9935637687886664
ENSG00000011114	0.0036529338454662	0.9730544215087334	Heart - Left Ventricle	0.9994714308694302	-0.0097586628485321	0.92809842256046	0.9993832292547841
ENSG00000011132	-0.1383387680082926	0.1986638871330364	Heart - Left Ventricle	0.9993843208018435	-0.0832811048960479	0.4404597980966622	0.9935637687886664
ENSG00000011143	0.02803733009484	0.7954008459873955	Heart - Left Ventricle	0.9993843208018435	-0.0049580024131754	0.9634334384344956	0.9993832292547841
ENSG00000011198	0.0225794092032676	0.8345952617628198	Heart - Left Ventricle	0.9993843208018435	0.0504061609570877	0.6409382237703516	0.9936439981830574
ENSG00000011243	-0.0260325116027617	0.8097444941082312	Heart - Left Ventricle	0.9993843208018435	0.0020813223771512	0.9846453526228308	0.9993832292547841
ENSG00000011258	-0.1318342396041068	0.2208073528168983	Heart - Left Ventricle	0.9993843208018435	-0.0765360675744302	0.4784816350026374	0.9935637687886664
ENSG00000011260	0.0624657724552055	0.5631510700625403	Heart - Left Ventricle	0.9993843208018435	0.027065763025136	0.8023438429329024	0.9963533231914321
ENSG00000011275	0.0416630819890709	0.6999310660846585	Heart - Left Ventricle	0.9993843208018435	0.0091016179925307	0.9329278879308596	0.9993832292547841
ENSG00000011295	-0.1558276613491209	0.1471242531468429	Heart - Left Ventricle	0.9993843208018435	-0.0270681466658058	0.8023267899851487	0.9963533231914321
ENSG00000011304	0.0005905577755752	0.9956430045829248	Heart - Left Ventricle	0.9998451930721062	0.0602535684058121	0.5770807809120064	0.9935637687886664
ENSG00000011332	0.0444257717216541	0.6810762814762688	Heart - Left Ventricle	0.9993843208018435	0.0274838228206395	0.799354397264495	0.9963533231914321
ENSG00000011347	-0.1158170197343416	0.2825778850206861	Heart - Left Ventricle	0.9993843208018435	-0.0336634235951804	0.7555239888775587	0.9962005509302657
ENSG00000011376	0.0087631153795042	0.9354169359693713	Heart - Left Ventricle	0.9993843208018435	-0.1492641349587874	0.1651400482520103	0.9935637687886664
ENSG00000011405	-0.012430343391801	0.9084894287623896	Heart - Left Ventricle	0.9993843208018435	0.0239439329484994	0.8247544122359755	0.9963533231914321
ENSG00000011422	0.1386191501281803	0.1977466219596027	Heart - Left Ventricle	0.9993843208018435	0.0241848258334136	0.823019870451356	0.9963533231914321
ENSG00000011426	0.0433776121120779	0.6882074909137418	Heart - Left Ventricle	0.9993843208018435	0.069432130852847	0.5203573644700383	0.9935637687886664
ENSG00000011451	0.0235842105213615	0.8273461457574147	Heart - Left Ventricle	0.9993843208018435	-0.0078823536251378	0.941896124109014	0.9993832292547841
ENSG00000011454	-0.148182376042335	0.1682595019254527	Heart - Left Ventricle	0.9993843208018435	-0.0278280214590078	0.7968952795038009	0.9963533231914321
ENSG00000011465	0.0073773070751331	0.9456131533114102	Heart - Left Ventricle	0.9993843208018435	0.1307352243259558	0.2247140104600009	0.9935637687886664
ENSG00000011478	-0.0694673513383134	0.5201452691163113	Heart - Left Ventricle	0.9993843208018435	-0.0594768332230603	0.5820092397947052	0.9935637687886664
ENSG00000011485	-0.050302851728571	0.641623329117601	Heart - Left Ventricle	0.9993843208018435	0.0433490366100278	0.6884022912161594	0.9936439981830574
ENSG00000011523	-0.2632839915270413	0.0131972133218221	Heart - Left Ventricle	0.9993843208018435	0.0043102141353366	0.9682083745378888	0.9993832292547841
ENSG00000011566	0.0464066153293904	0.6676761191522576	Heart - Left Ventricle	0.9993843208018435	0.0555327036663258	0.6073280658345174	0.9935637687886664
ENSG00000011590	0.1098161378828213	0.3084301898782055	Heart - Left Ventricle	0.9993843208018435	0.3445703977067147	0.0010110719845947	0.7346564644546165
ENSG00000011600	0.0975472388317502	0.3659163941429963	Heart - Left Ventricle	0.9993843208018435	0.095154172969425	0.3778495371692772	0.9935637687886664
ENSG00000011638	-0.1280664388788734	0.2344019541507153	Heart - Left Ventricle	0.9993843208018435	-0.0140305097326193	0.8967703094540406	0.998591985420757
ENSG00000012048	0.0207649562481178	0.8477202377525771	Heart - Left Ventricle	0.9993843208018435	0.0795053098577175	0.4615307195317313	0.9935637687886664
ENSG00000012061	0.0337811547403439	0.7546959255290892	Heart - Left Ventricle	0.9993843208018435	0.0405837623733068	0.7073476227802948	0.9936439981830574
ENSG00000012124	-0.1707448908654612	0.1117152026402531	Heart - Left Ventricle	0.9993843208018435	-0.0856483197587456	0.4275308696031468	0.9935637687886664
ENSG00000012171	0.0738197219469111	0.4942767954289466	Heart - Left Ventricle	0.9993843208018435	-0.0099494315569461	0.92669669810847	0.9993832292547841
ENSG00000012223	-0.0752199153825493	0.4861008407488597	Heart - Left Ventricle	0.9993843208018435	0.0637391272751984	0.5552059961643593	0.9935637687886664
ENSG00000012232	0.0616373579221029	0.5683487030637832	Heart - Left Ventricle	0.9993843208018435	0.1182189339970446	0.2726469398610529	0.9935637687886664
ENSG00000012504	-0.0804893620261041	0.4559865237370103	Heart - Left Ventricle	0.9993843208018435	-0.0285369408464033	0.7918366862486479	0.9963533231914321
ENSG00000012660	-0.0084392982721346	0.93779858068648	Heart - Left Ventricle	0.9993843208018435	0.1531231328653987	0.1543600930026626	0.9935637687886664
ENSG00000012779	-0.0732291641713358	0.4977466946628259	Heart - Left Ventricle	0.9993843208018435	0.1305161416185243	0.2254985455551457	0.9935637687886664
ENSG00000012822	-0.2280164678068948	0.0326279123254378	Heart - Left Ventricle	0.9993843208018435	-0.0516894585402302	0.6324531034294467	0.9936439981830574
ENSG00000012963	0.026575099900888	0.8058560833819295	Heart - Left Ventricle	0.9993843208018435	0.1449173101938736	0.1779382301425583	0.9935637687886664
ENSG00000012983	0.0402912804948947	0.7093621574429737	Heart - Left Ventricle	0.9993843208018435	-0.0707449753207943	0.5124812203807323	0.9935637687886664
ENSG00000013275	0.101283334130336	0.3477542440842158	Heart - Left Ventricle	0.9993843208018435	0.1751153026547786	0.1027057687347096	0.9935637687886664
ENSG00000013288	0.0569178881012055	0.5983810552735362	Heart - Left Ventricle	0.9993843208018435	0.0183654930009817	0.8651402614082975	0.9973993448495647
ENSG00000013293	-0.1023916305140029	0.3424767690590077	Heart - Left Ventricle	0.9993843208018435	-0.0525031778893068	0.6270972516494955	0.9935637687886664
ENSG00000013297	0.0338143440926387	0.7544625378385464	Heart - Left Ventricle	0.9993843208018435	0.1106334659516354	0.3048214586833923	0.9935637687886664
ENSG00000013306	0.0213839065510729	0.843238162689467	Heart - Left Ventricle	0.9993843208018435	0.0447706520252148	0.6787359420871975	0.9936439981830574
ENSG00000013364	-0.0512977887636354	0.6350378408724293	Heart - Left Ventricle	0.9993843208018435	0.0123639394057346	0.9089761915989548	0.9993832292547841
ENSG00000013374	-0.0181216308834493	0.8669144475254833	Heart - Left Ventricle	0.9993843208018435	0.0448984577789574	0.67786942990853	0.9936439981830574
ENSG00000013375	0.1500302503723609	0.1629568226383821	Heart - Left Ventricle	0.9993843208018435	0.0286283946602302	0.7911847265700596	0.9963533231914321
ENSG00000013441	0.0782652604986274	0.4685695781443273	Heart - Left Ventricle	0.9993843208018435	-0.072655773142887	0.5011278768357417	0.9935637687886664
ENSG00000013503	0.019255125798104	0.8586735815977269	Heart - Left Ventricle	0.9993843208018435	0.0603080853565982	0.5767355924932472	0.9935637687886664
ENSG00000013523	-0.1518025920575728	0.1579881964326776	Heart - Left Ventricle	0.9993843208018435	0.0616123090217666	0.5685062150624026	0.9935637687886664
ENSG00000013561	-0.0262465986330326	0.8082097016668355	Heart - Left Ventricle	0.9993843208018435	0.0014526327915643	0.9892830835368128	0.9993832292547841
ENSG00000013573	-0.0796256364626517	0.4608508152603046	Heart - Left Ventricle	0.9993843208018435	-0.0326622302660975	0.7625769596822363	0.9963533231914321
ENSG00000013583	0.0015240267760062	0.9887564020664168	Heart - Left Ventricle	0.9998451930721062	-0.0094240425634101	0.9305576621698488	0.9993832292547841
ENSG00000013588	0.039900750352982	0.7120551349467007	Heart - Left Ventricle	0.9993843208018435	0.1094878419350571	0.3098874902602387	0.9935637687886664
ENSG00000013725	-0.116264192674577	0.2807109918098197	Heart - Left Ventricle	0.9993843208018435	-0.1600973671509533	0.1362237911610294	0.9935637687886664
ENSG00000013810	0.0692286114980838	0.5215838011533016	Heart - Left Ventricle	0.9993843208018435	0.0899163802602134	0.4047774136613973	0.9935637687886664
ENSG00000014123	0.03932006394139	0.7160658953681001	Heart - Left Ventricle	0.9993843208018435	0.042388253336447	0.6949637367862895	0.9936439981830574
ENSG00000014138	-0.2294517562950914	0.0315195460117683	Heart - Left Ventricle	0.9993843208018435	0.0314810939135177	0.7709224792672287	0.9963533231914321
ENSG00000014164	0.0425590098655362	0.6937959364394998	Heart - Left Ventricle	0.9993843208018435	-0.061680732714087	0.5680760030537196	0.9935637687886664
ENSG00000014216	-0.1139596039231567	0.2904207166276029	Heart - Left Ventricle	0.9993843208018435	0.0324099526971996	0.7643572299927255	0.9963533231914321
ENSG00000014257	0.024555773313437	0.8203505379469372	Heart - Left Ventricle	0.9993843208018435	0.0104879665250435	0.9227408873170876	0.9993832292547841
ENSG00000014641	0.010774102813311	0.920639829397617	Heart - Left Ventricle	0.9993843208018435	0.0728929995730235	0.4997275477189109	0.9935637687886664
ENSG00000014824	-0.0241080924190492	0.8235722952560414	Heart - Left Ventricle	0.9993843208018435	-0.08203399192764	0.4473587129426225	0.9935637687886664
ENSG00000014914	-0.0104348208319678	0.9231311873190422	Heart - Left Ventricle	0.9993843208018435	0.0265668614620708	0.8059150884334275	0.9963533231914321
ENSG00000014919	-0.079820550956789	0.4597506210950784	Heart - Left Ventricle	0.9993843208018435	0.0175646405980413	0.8709692130515594	0.9982675421020045
ENSG00000015133	-0.0315092535939292	0.7707232045908361	Heart - Left Ventricle	0.9993843208018435	-0.1123427915312477	0.2973636639516076	0.9935637687886664
ENSG00000015153	0.1179882479649341	0.2735904184234345	Heart - Left Ventricle	0.9993843208018435	-0.0651973043954756	0.5461743424421939	0.9935637687886664
ENSG00000015171	-0.0055721983663152	0.958907302879465	Heart - Left Ventricle	0.9993843208018435	0.0381600046291275	0.7241013360710477	0.9936439981830574
ENSG00000015413	0.1156169903392909	0.2834156541351443	Heart - Left Ventricle	0.9993843208018435	0.2041893229661687	0.0563609037274002	0.9935637687886664
ENSG00000015475	0.0748106643672069	0.4884830650940789	Heart - Left Ventricle	0.9993843208018435	-0.0584241573560207	0.5887192267982644	0.9935637687886664
ENSG00000015479	-0.0288661467476702	0.7894905022323822	Heart - Left Ventricle	0.9993843208018435	0.0601421714452366	0.5777864172847738	0.9935637687886664
ENSG00000015520	-0.0118207847265661	0.9129589367434132	Heart - Left Ventricle	0.9993843208018435	0.0821158016777794	0.446904307225123	0.9935637687886664
ENSG00000015532	-0.1658998397356307	0.122406249253854	Heart - Left Ventricle	0.9993843208018435	0.0752559040639628	0.4858916486040947	0.9935637687886664
ENSG00000015568	-0.0157412400523298	0.8842659428539417	Heart - Left Ventricle	0.9993843208018435	0.1288693934734823	0.2314570768456673	0.9935637687886664
ENSG00000015592	-0.0666910464642284	0.536997218501378	Heart - Left Ventricle	0.9993843208018435	-0.013815805661262	0.8983415067591448	0.998591985420757
ENSG00000015676	-0.1200642058246212	0.2651787366759506	Heart - Left Ventricle	0.9993843208018435	-0.1310084268772498	0.223738359285317	0.9935637687886664
ENSG00000016082	0.1457441741227837	0.1754494890125736	Heart - Left Ventricle	0.9993843208018435	0.1879701998509978	0.0794693325783533	0.9935637687886664
ENSG00000016391	-0.1525258332304371	0.155993356633635	Heart - Left Ventricle	0.9993843208018435	-0.0624421940552327	0.5632986935596918	0.9935637687886664
ENSG00000016402	-0.0494735013925492	0.6471340733832787	Heart - Left Ventricle	0.9993843208018435	-0.0940822690913659	0.38327014498825	0.9935637687886664
ENSG00000016602	-0.0872377815657024	0.4189730267171125	Heart - Left Ventricle	0.9993843208018435	0.0227915667325684	0.8330634840958305	0.9963533231914321
ENSG00000016864	-0.0817548713199978	0.4489110069212946	Heart - Left Ventricle	0.9993843208018435	0.0523222049886462	0.6282867489239099	0.9935637687886664
ENSG00000017260	0.0037814747887643	0.9721066225021532	Heart - Left Ventricle	0.9994714308694302	0.2278893885867312	0.0327276071078013	0.9935637687886664
ENSG00000017427	0.10233794743195	0.3427312312219458	Heart - Left Ventricle	0.9993843208018435	-0.0873401049644057	0.4184255197078103	0.9935637687886664
ENSG00000017797	-0.1368052160649363	0.2037349692726506	Heart - Left Ventricle	0.9993843208018435	-0.0489435423118492	0.6506654708562838	0.9936439981830574
ENSG00000018189	-0.0761156122941623	0.4809086589823708	Heart - Left Ventricle	0.9993843208018435	0.0451883887063212	0.6759052755701289	0.9936439981830574
ENSG00000018236	-0.1008667596532388	0.3497509514867487	Heart - Left Ventricle	0.9993843208018435	0.0339869023610165	0.7532494626356163	0.9961657215596369
ENSG00000018280	0.0211887347701619	0.8446509509618104	Heart - Left Ventricle	0.9993843208018435	0.0804308672289481	0.4563150538140494	0.9935637687886664
ENSG00000018408	0.0924032416267077	0.3918544351569922	Heart - Left Ventricle	0.9993843208018435	0.0503366333661576	0.6413992698309623	0.9936439981830574
ENSG00000018510	-0.1149777888543437	0.286103847088526	Heart - Left Ventricle	0.9993843208018435	-0.0220128747701807	0.8386886487548645	0.9963533231914321
ENSG00000018625	-0.0524550965966652	0.6274131872714108	Heart - Left Ventricle	0.9993843208018435	-0.1322080528283833	0.2194895320919899	0.9935637687886664
ENSG00000018699	0.0468209601091171	0.6648860698960567	Heart - Left Ventricle	0.9993843208018435	0.0911852836266042	0.3981525490176096	0.9935637687886664
ENSG00000018869	0.0321380561381419	0.7662773181259813	Heart - Left Ventricle	0.9993843208018435	0.1745327151420392	0.1038728564817828	0.9935637687886664
ENSG00000019102	-0.0125922157953311	0.9073029931322418	Heart - Left Ventricle	0.9993843208018435	0.0109223357196932	0.9195515893624856	0.9993832292547841
ENSG00000019144	-0.0589129006763413	0.5855995052911149	Heart - Left Ventricle	0.9993843208018435	0.038348661438975	0.7227924951200699	0.9936439981830574
ENSG00000019169	0.1443723258773331	0.1795926096785046	Heart - Left Ventricle	0.9993843208018435	0.094556737174759	0.3808650166574958	0.9935637687886664
ENSG00000019186	0.0273979009825994	0.7999685695179488	Heart - Left Ventricle	0.9993843208018435	0.2183025263018346	0.041023434802571	0.9935637687886664
ENSG00000019485	-0.0560172625509399	0.6041915920883019	Heart - Left Ventricle	0.9993843208018435	-0.0282428672960954	0.7939340572175699	0.9963533231914321
ENSG00000019505	-0.0386815343001814	0.7204850733359285	Heart - Left Ventricle	0.9993843208018435	0.1072891026433661	0.3197626183608292	0.9935637687886664
ENSG00000019549	0.0558648605443398	0.6051772961287115	Heart - Left Ventricle	0.9993843208018435	-0.007906713853339	0.9417168690831434	0.9993832292547841
ENSG00000019582	-0.118686720576509	0.2707404686704835	Heart - Left Ventricle	0.9993843208018435	-0.0298347945739026	0.7825980863619613	0.9963533231914321
ENSG00000019991	-0.0532742609887686	0.6220397787647793	Heart - Left Ventricle	0.9993843208018435	-0.0450310217122736	0.6769710997598428	0.9936439981830574
ENSG00000019995	-0.0280419692144137	0.7953677316720893	Heart - Left Ventricle	0.9993843208018435	-0.049322778891679	0.6481376274792676	0.9936439981830574
ENSG00000020129	-0.0061818063927155	0.9544162628401448	Heart - Left Ventricle	0.9993843208018435	0.0051103422842167	0.9623107012397076	0.9993832292547841
ENSG00000020181	-0.0995375605606736	0.3561696779955817	Heart - Left Ventricle	0.9993843208018435	0.0315486044199191	0.770444759606281	0.9963533231914321
ENSG00000020256	-0.1904358323722056	0.0755344109564449	Heart - Left Ventricle	0.9993843208018435	0.1093689345857703	0.3104164183631496	0.9935637687886664
ENSG00000020426	0.0249844039569997	0.8172686642455708	Heart - Left Ventricle	0.9993843208018435	-0.0424223874131353	0.6947302375688081	0.9936439981830574
ENSG00000020577	0.1634035264515174	0.1282127190718361	Heart - Left Ventricle	0.9993843208018435	0.1502716866277799	0.1622732447639712	0.9935637687886664
ENSG00000020633	0.0983373947586981	0.3620275507034648	Heart - Left Ventricle	0.9993843208018435	-0.1237637973770439	0.2506260336289612	0.9935637687886664
ENSG00000020922	-0.2511570617218515	0.0182580753432589	Heart - Left Ventricle	0.9993843208018435	0.1008310421168571	0.3499224833550594	0.9935637687886664
ENSG00000021300	0.2462054416624204	0.0207609173940697	Heart - Left Ventricle	0.9993843208018435	0.0804516887631777	0.4561980968007274	0.9935637687886664
ENSG00000021355	-0.0580651645146284	0.5910155230393874	Heart - Left Ventricle	0.9993843208018435	0.0764129111127411	0.4791918581939992	0.9935637687886664
ENSG00000021461	0.1622333645953866	0.1310059128293984	Heart - Left Ventricle	0.9993843208018435	0.1810775105836053	0.0913425894331839	0.9935637687886664
ENSG00000021488	-0.0971289867593712	0.3679851954427086	Heart - Left Ventricle	0.9993843208018435	-0.0946810046755073	0.3802365996993428	0.9935637687886664
ENSG00000021574	-0.0432299720181523	0.6892141776146237	Heart - Left Ventricle	0.9993843208018435	0.1333330458490445	0.2155570368462559	0.9935637687886664
ENSG00000021645	-0.118093544754204	0.2731594953760791	Heart - Left Ventricle	0.9993843208018435	0.0352720052927284	0.7442342594083271	0.9961657215596369
ENSG00000021762	-0.0961565643986445	0.3728226735057681	Heart - Left Ventricle	0.9993843208018435	0.0587988580517912	0.5863267815824069	0.9935637687886664
ENSG00000021776	-0.0245464643355044	0.8204175003452426	Heart - Left Ventricle	0.9993843208018435	0.0430354640076261	0.6905412594825904	0.9936439981830574
ENSG00000021826	0.0567614718949632	0.5993884115512369	Heart - Left Ventricle	0.9993843208018435	0.2218758323932994	0.0377470440932943	0.9935637687886664
ENSG00000021852	-0.0229342347197074	0.8320337706597674	Heart - Left Ventricle	0.9993843208018435
ENSG00000022277	0.0034671761808783	0.9744241747657484	Heart - Left Ventricle	0.9994714308694302	-0.0739359766312111	0.4935952264224154	0.9935637687886664
ENSG00000022355	-0.0564881852732139	0.6011502487058262	Heart - Left Ventricle	0.9993843208018435	0.0818192631500693	0.4485526336595986	0.9935637687886664
ENSG00000022556	-0.0879176817294163	0.4153428196811571	Heart - Left Ventricle	0.9993843208018435	-0.0174038802889563	0.8721401370426618	0.9984289833847849
ENSG00000022567	-0.070405584453194	0.5145114584038593	Heart - Left Ventricle	0.9993843208018435	0.104273843402276	0.3336300278493964	0.9935637687886664
ENSG00000022840	-0.033920315720986	0.7537174923555174	Heart - Left Ventricle	0.9993843208018435	0.1606564240165555	0.1348431257592718	0.9935637687886664
ENSG00000022976	-0.0544172810707732	0.6145750017886535	Heart - Left Ventricle	0.9993843208018435	0.0289570187213774	0.7888432051447851	0.9963533231914321
ENSG00000023041	-0.0634423771349353	0.5570527458409626	Heart - Left Ventricle	0.9993843208018435	-0.1468239244660955	0.1722381311282285	0.9935637687886664
ENSG00000023171	0.0659519683561822	0.5415283705645807	Heart - Left Ventricle	0.9993843208018435	0.1047163104200475	0.3315715712368474	0.9935637687886664
ENSG00000023191	0.006581919618096	0.9514693547988712	Heart - Left Ventricle	0.9993843208018435	0.0065629847847081	0.951608798971727	0.9993832292547841
ENSG00000023228	-0.0239937909140992	0.8243953422018068	Heart - Left Ventricle	0.9993843208018435	0.0100063645285549	0.926278410878686	0.9993832292547841
ENSG00000023287	-0.0173168304858157	0.8727742935708427	Heart - Left Ventricle	0.9993843208018435	0.1277151307692725	0.235698559707936	0.9935637687886664
ENSG00000023330	-0.0832836674107423	0.4404456844897024	Heart - Left Ventricle	0.9993843208018435	-0.171444008517845	0.1102342165453283	0.9935637687886664
ENSG00000023445	0.1331142137167962	0.2163180474860894	Heart - Left Ventricle	0.9993843208018435	0.0693828464032133	0.5206542255496935	0.9935637687886664
ENSG00000023572	0.0931898850703948	0.3878184199631151	Heart - Left Ventricle	0.9993843208018435	0.0330939711022534	0.7595331201372015	0.9963533231914321
ENSG00000023697	0.0234604871831462	0.8282379781315697	Heart - Left Ventricle	0.9993843208018435	0.1348805267446001	0.2102295551872589	0.9935637687886664
ENSG00000023734	0.0422444891907238	0.6959474885802194	Heart - Left Ventricle	0.9993843208018435	0.1338344456403717	0.2138205175159949	0.9935637687886664
ENSG00000023839	-0.1261910838627179	0.2413811962852283	Heart - Left Ventricle	0.9993843208018435	-0.1740134331006019	0.1049218284163962	0.9935637687886664
ENSG00000023892	-0.0637614702411616	0.5550670694012874	Heart - Left Ventricle	0.9993843208018435	-0.1093102140683099	0.3106778369811399	0.9935637687886664
ENSG00000023902	0.2703421094577073	0.0108530324949355	Heart - Left Ventricle	0.9993843208018435	0.0129973197517498	0.9043347001418875	0.998591985420757
ENSG00000023909	-0.0286992028678765	0.7906800446628228	Heart - Left Ventricle	0.9993843208018435	0.2037065266673211	0.0569589810354166	0.9935637687886664
ENSG00000024048	-0.069214933292178	0.5216662803398342	Heart - Left Ventricle	0.9993843208018435	0.0701129214529658	0.5162654622065835	0.9935637687886664
ENSG00000024422	-0.0558844028934437	0.6050508607664975	Heart - Left Ventricle	0.9993843208018435	-0.113137161979712	0.2939389572573069	0.9935637687886664
ENSG00000024526	0.0230985308238447	0.8308483060548352	Heart - Left Ventricle	0.9993843208018435	0.1361034091800145	0.2060862880251537	0.9935637687886664
ENSG00000024862	0.0340429481090396	0.7528555926415323	Heart - Left Ventricle	0.9993843208018435	-0.0057833118863041	0.9573518574162384	0.9993832292547841
ENSG00000025039	-0.0095441756633296	0.9296746865155874	Heart - Left Ventricle	0.9993843208018435	-0.0344167278525859	0.7502304194341599	0.9961657215596369
ENSG00000025156	-0.0018288401833204	0.9865078161162826	Heart - Left Ventricle	0.9998451930721062	0.0101168019175581	0.9254670832266088	0.9993832292547841
ENSG00000025293	-0.0999713939223352	0.3540667156363354	Heart - Left Ventricle	0.9993843208018435	0.0930777869925671	0.3883920336254477	0.9935637687886664
ENSG00000025423	-0.0555607904057479	0.607146069948429	Heart - Left Ventricle	0.9993843208018435	0.1384777851818537	0.1982087136557799	0.9935637687886664
ENSG00000025434	-0.0567697474585277	0.5993350961182291	Heart - Left Ventricle	0.9993843208018435	0.0429215379548755	0.6913189843484764	0.9936439981830574
ENSG00000025708	0.0059341531319904	0.9562405843191372	Heart - Left Ventricle	0.9993843208018435	0.0129640952411419	0.9045780951595924	0.998591985420757
ENSG00000025770	-0.0365102879522084	0.7355799461057366	Heart - Left Ventricle	0.9993843208018435	0.2148582213120891	0.0444022660436584	0.9935637687886664
ENSG00000025796	0.0382680337872151	0.7233517668858224	Heart - Left Ventricle	0.9993843208018435	-0.1107044194655046	0.3045094832507524	0.9935637687886664
ENSG00000025800	-0.1244648137651984	0.2479314767858629	Heart - Left Ventricle	0.9993843208018435	-0.1563295128335426	0.1458100704944874	0.9935637687886664
ENSG00000026025	-0.0188372625382798	0.8617098679737865	Heart - Left Ventricle	0.9993843208018435	0.0082016385386117	0.9395468950439948	0.9993832292547841
ENSG00000026103	0.0436062161284789	0.6866498209643761	Heart - Left Ventricle	0.9993843208018435	-0.003524373989115	0.9740023973638792	0.9993832292547841
ENSG00000026297	-0.0714720932110182	0.5081454508120142	Heart - Left Ventricle	0.9993843208018435	-0.0118019421600194	0.913097141193873	0.9993832292547841
ENSG00000026508	-0.133970888926878	0.2133496886358561	Heart - Left Ventricle	0.9993843208018435	0.1464643806188916	0.1733026409892732	0.9935637687886664
ENSG00000026559	0.0576558379697865	0.5936387043981217	Heart - Left Ventricle	0.9993843208018435	-0.0805067521043734	0.4558888793434842	0.9935637687886664
ENSG00000026652	-0.0054293214851276	0.959960080950658	Heart - Left Ventricle	0.9993843208018435	-0.0034291055397477	0.9747049120837996	0.9993832292547841
ENSG00000026751	-0.1077867937330422	0.3175098403393765	Heart - Left Ventricle	0.9993843208018435	0.1176598992938981	0.2749371029336923	0.9935637687886664
ENSG00000026950	-0.1583171094812399	0.1406918340422024	Heart - Left Ventricle	0.9993843208018435	0.0750997259831361	0.4867998147670616	0.9935637687886664
ENSG00000027001	0.1097008693758161	0.3089413568096319	Heart - Left Ventricle	0.9993843208018435	-0.1694220860395812	0.1145595282200383	0.9935637687886664
ENSG00000027075	-0.0994804098081986	0.3564472858675719	Heart - Left Ventricle	0.9993843208018435	0.074563994903182	0.4899218933379113	0.9935637687886664
ENSG00000027697	0.008748943251788	0.9355211589241932	Heart - Left Ventricle	0.9993843208018435	0.1417786802023654	0.1876200837384738	0.9935637687886664
ENSG00000027847	0.154774444270785	0.1499111803326423	Heart - Left Ventricle	0.9993843208018435	0.0663540686625972	0.5390608430458074	0.9935637687886664
ENSG00000027869	0.2365945901212033	0.0264642387264098	Heart - Left Ventricle	0.9993843208018435	-0.0097373365725218	0.9282551368184078	0.9993832292547841
ENSG00000028116	-0.0660379852378209	0.5410000541989152	Heart - Left Ventricle	0.9993843208018435	-0.0378771615032499	0.7260650961223757	0.9936439981830574
ENSG00000028137	-0.0728291089040106	0.5001044884518426	Heart - Left Ventricle	0.9993843208018435	0.1523018498876942	0.1566091289224692	0.9935637687886664
ENSG00000028203	0.1068356881494749	0.3218238989524299	Heart - Left Ventricle	0.9993843208018435	-0.0061962850509646	0.9543096139228467	0.9993832292547841
ENSG00000028277	-0.0004286325307517	0.9968376433869452	Heart - Left Ventricle	0.9998451930721062	0.0435157545439291	0.6872660553779741	0.9936439981830574
ENSG00000028310	-0.0383294421754248	0.7229257958857698	Heart - Left Ventricle	0.9993843208018435	-0.0757233184891749	0.483179050769444	0.9935637687886664
ENSG00000028528	-0.1863511945129253	0.082140984512636	Heart - Left Ventricle	0.9993843208018435	-0.1518161278128732	0.1579506887143199	0.9935637687886664
ENSG00000028839	0.1344667874805017	0.2116446690728248	Heart - Left Ventricle	0.9993843208018435	-0.0427207517520623	0.6926904454192975	0.9936439981830574
ENSG00000029153	0.034785758006467	0.7476413886901392	Heart - Left Ventricle	0.9993843208018435	0.088065708036027	0.4145548864695559	0.9935637687886664
ENSG00000029363	-0.0322045908104821	0.7658073305270374	Heart - Left Ventricle	0.9993843208018435	0.1135597825408539	0.2921275795850985	0.9935637687886664
ENSG00000029364	-0.0786881003843449	0.4661628869626967	Heart - Left Ventricle	0.9993843208018435	-0.0193845690481585	0.8577334327707569	0.9963533231914321
ENSG00000029534	0.0110300952276803	0.9187605743406196	Heart - Left Ventricle	0.9993843208018435	-0.0183361893444846	0.865353421110649	0.9973993448495647
ENSG00000029639	0.001171590425738	0.9913564071835248	Heart - Left Ventricle	0.9998451930721062	-0.0171932298658178	0.8736748601669686	0.998591985420757
ENSG00000029725	-0.015249860070292	0.8878548619917039	Heart - Left Ventricle	0.9993843208018435	0.0228657682780023	0.8325278954472902	0.9963533231914321
ENSG00000030066	0.0665812129240108	0.5376694012980126	Heart - Left Ventricle	0.9993843208018435	-0.079157625941129	0.4634983936091934	0.9935637687886664
ENSG00000030110	-0.190355706906856	0.075659780328195	Heart - Left Ventricle	0.9993843208018435	-0.1706636484650124	0.111888299075408	0.9935637687886664
ENSG00000030304	0.051674032873962	0.6325548185470032	Heart - Left Ventricle	0.9993843208018435	-0.203407938288632	0.0573314546589656	0.9935637687886664
ENSG00000030419	0.038762668530984	0.7199230416605649	Heart - Left Ventricle	0.9993843208018435	-0.0639346826934936	0.5539906149161354	0.9935637687886664
ENSG00000030582	-0.0928374523267341	0.3896235525432653	Heart - Left Ventricle	0.9993843208018435	-0.1868278009962752	0.0813471699649917	0.9935637687886664
ENSG00000031003	0.056379217316615	0.6018533885065386	Heart - Left Ventricle	0.9993843208018435	0.1575409046239873	0.1426742333340794	0.9935637687886664
ENSG00000031081	-0.2747498993113921	0.0095811565660297	Heart - Left Ventricle	0.9993843208018435	0.1072891026433661	0.3197626183608292	0.9935637687886664
ENSG00000031698	-0.0008572726104092	0.9936752798854308	Heart - Left Ventricle	0.9998451930721062	0.1049576776693537	0.3304520839262683	0.9935637687886664
ENSG00000031823	-0.1017478376331175	0.3455362216067716	Heart - Left Ventricle	0.9993843208018435	-0.0993830214096549	0.3569206553334525	0.9935637687886664
ENSG00000032219	-0.1615277879219628	0.1327123985734146	Heart - Left Ventricle	0.9993843208018435	-0.1046158342236122	0.3320382998602998	0.9935637687886664
ENSG00000032389	-0.0014573634376957	0.9892481848826687	Heart - Left Ventricle	0.9998451930721062	0.0062232779915953	0.9541107877089996	0.9993832292547841
ENSG00000032444	-0.0753583614898342	0.4852963543354218	Heart - Left Ventricle	0.9993843208018435	-0.131503750845521	0.2219770732671979	0.9935637687886664
ENSG00000032742	0.062437197078968	0.563329981798826	Heart - Left Ventricle	0.9993843208018435	0.2506661633492072	0.0184940292194862	0.9935637687886664
ENSG00000033011	-0.1344852456991533	0.211581392566046	Heart - Left Ventricle	0.9993843208018435	0.1559066088007406	0.1469169282802025	0.9935637687886664
ENSG00000033030	0.1321331214797421	0.2197532454862864	Heart - Left Ventricle	0.9993843208018435	-0.0312247358962847	0.772737302986847	0.9963533231914321
ENSG00000033050	0.0393867404064069	0.7156049719063685	Heart - Left Ventricle	0.9993843208018435	-0.1045285660030141	0.3324440134982578	0.9935637687886664
ENSG00000033100	0.1145734754699451	0.2878129165742421	Heart - Left Ventricle	0.9993843208018435	-0.0507509155719752	0.6386541260067545	0.9936439981830574
ENSG00000033122	-0.0451828302582325	0.6759429112908995	Heart - Left Ventricle	0.9993843208018435	-0.0427070279858329	0.692784221186608	0.9936439981830574
ENSG00000033170	-0.0933367039171331	0.3870679054127812	Heart - Left Ventricle	0.9993843208018435	-0.02230843304178	0.8365526063209419	0.9963533231914321
ENSG00000033178	0.0865357643726048	0.4227404955519394	Heart - Left Ventricle	0.9993843208018435	0.2706719223640336	0.0107530050189213	0.9935637687886664
ENSG00000033327	0.1193783967949209	0.2679380165591057	Heart - Left Ventricle	0.9993843208018435	0.1660257175622004	0.1221188926981196	0.9935637687886664
ENSG00000033627	-0.0821161061812026	0.4469026163672327	Heart - Left Ventricle	0.9993843208018435	0.2216335455444787	0.0379620642230122	0.9935637687886664
ENSG00000033800	-0.0718864379907449	0.505683215998287	Heart - Left Ventricle	0.9993843208018435	-0.0409587606136539	0.7047676818617612	0.9936439981830574
ENSG00000033867	0.1585464105414005	0.1401102073979579	Heart - Left Ventricle	0.9993843208018435	0.2421742523224049	0.0230102001916831	0.9935637687886664
ENSG00000034053	-0.0817072452735572	0.4491761727407517	Heart - Left Ventricle	0.9993843208018435	-0.0680904486390412	0.528469360518949	0.9935637687886664
ENSG00000034152	0.1326808186023694	0.2178308257867868	Heart - Left Ventricle	0.9993843208018435	-0.0391826384788053	0.7170162156134076	0.9936439981830574
ENSG00000034239	-0.1974177492995715	0.0652338014675277	Heart - Left Ventricle	0.9993843208018435	-0.0527449637558126	0.6255095288522634	0.9935637687886664
ENSG00000034533	-0.0980996985380525	0.363194715419201	Heart - Left Ventricle	0.9993843208018435	0.1113533229181074	0.3016659848791884	0.9935637687886664
ENSG00000034677	-0.1442878702965545	0.1798499888634854	Heart - Left Ventricle	0.9993843208018435	0.0837947418738423	0.4376359277519853	0.9935637687886664
ENSG00000034693	0.1034718929234745	0.3373814770834079	Heart - Left Ventricle	0.9993843208018435	-0.0663246163146214	0.5392413921778465	0.9935637687886664
ENSG00000034713	-0.0139734820256829	0.8971875977978248	Heart - Left Ventricle	0.9993843208018435	-0.0036816230701385	0.9728428776963558	0.9993832292547841
ENSG00000034971	0.0388339363067814	0.7194294793757094	Heart - Left Ventricle	0.9993843208018435	-0.125626676399978	0.243509520304248	0.9935637687886664
ENSG00000035115	-0.030861406336515	0.7753114963559282	Heart - Left Ventricle	0.9993843208018435	-0.0342865946771508	0.7511440651522902	0.9961657215596369
ENSG00000035141	-0.0219839894520607	0.8388974700422153	Heart - Left Ventricle	0.9993843208018435	0.047698955622813	0.6589890488618031	0.9936439981830574
ENSG00000035403	0.0410917528689818	0.7038535108454348	Heart - Left Ventricle	0.9993843208018435	-0.0476649867382866	0.6592168155148679	0.9936439981830574
ENSG00000035499	0.1071676578552897	0.3203138882663145	Heart - Left Ventricle	0.9993843208018435	-0.0003317563839612	0.9975523717836798	0.9998901372346051
ENSG00000035664	-0.013382801204569	0.901511404207811	Heart - Left Ventricle	0.9993843208018435	0.0495791509288531	0.6464310035934965	0.9936439981830574
ENSG00000035681	0.0040720090421417	0.96996450746591	Heart - Left Ventricle	0.9994714308694302	0.0360010040320546	0.7391353932010005	0.9961157603175614
ENSG00000035687	0.0777154982406255	0.471708754424855	Heart - Left Ventricle	0.9993843208018435	-0.0763560948011804	0.4795196990439845	0.9935637687886664
ENSG00000035720	0.0724970062861674	0.5020662047691842	Heart - Left Ventricle	0.9993843208018435	-0.0754901325539649	0.4845313137491214	0.9935637687886664
ENSG00000035862	-0.0692435089200424	0.5214939776286054	Heart - Left Ventricle	0.9993843208018435	0.1236712374053522	0.2509833096354287	0.9935637687886664
ENSG00000035928	-0.2068476234579511	0.0531591898181778	Heart - Left Ventricle	0.9993843208018435	-0.0116590101693967	0.9141455873250188	0.9993832292547841
ENSG00000036054	0.0700477722835592	0.5166563318164004	Heart - Left Ventricle	0.9993843208018435	0.2559408444246378	0.0160910651198374	0.9935637687886664
ENSG00000036257	-0.0261894476289324	0.8086193472059944	Heart - Left Ventricle	0.9993843208018435	-0.1382067382406547	0.1990968769180217	0.9935637687886664
ENSG00000036448	0.0371852565205759	0.7308763835468479	Heart - Left Ventricle	0.9993843208018435	-0.0346288983669873	0.7487415400583712	0.9961657215596369
ENSG00000036530	-0.0116873288811432	0.913937849936071	Heart - Left Ventricle	0.9993843208018435	-0.0439498961777748	0.6843105018866737	0.9936439981830574
ENSG00000036549	0.1271520187872132	0.2377872746676166	Heart - Left Ventricle	0.9993843208018435	-0.0264611479079663	0.8066723224921434	0.9963533231914321
ENSG00000036565	0.0108994791464494	0.919719379466636	Heart - Left Ventricle	0.9993843208018435	-0.0525031778893068	0.6270972516494955	0.9935637687886664
ENSG00000036672	0.212795049327681	0.0465344843211467	Heart - Left Ventricle	0.9993843208018435	-0.0072630040604119	0.94645456214343	0.9993832292547841
ENSG00000036828	-0.0402929621516237	0.7093505689303017	Heart - Left Ventricle	0.9993843208018435	0.1072891026433661	0.3197626183608292	0.9935637687886664
ENSG00000037042	-0.0281233042470377	0.7947872161872511	Heart - Left Ventricle	0.9993843208018435	-0.0137027375584123	0.899169093204397	0.998591985420757
ENSG00000037241	0.1117968891874087	0.299732300156416	Heart - Left Ventricle	0.9993843208018435	0.0745128842831212	0.4902203026005066	0.9935637687886664
ENSG00000037280	-0.027746690326626	0.7974761698180475	Heart - Left Ventricle	0.9993843208018435	-0.0731980822046696	0.4979296730037177	0.9935637687886664
ENSG00000037474	0.0176025092628722	0.8706934307732793	Heart - Left Ventricle	0.9993843208018435	-0.0705595411453042	0.5135899799020519	0.9935637687886664
ENSG00000037637	-0.1372630284465605	0.2022115001213973	Heart - Left Ventricle	0.9993843208018435	-0.0265715072552429	0.8058818143664239	0.9963533231914321
ENSG00000037749	-0.0248987874530021	0.8178840306092826	Heart - Left Ventricle	0.9993843208018435	0.1507704390429251	0.1608678636222458	0.9935637687886664
ENSG00000037757	-0.1617747300059791	0.1321132391703987	Heart - Left Ventricle	0.9993843208018435	-0.1231156144706756	0.2531353201089431	0.9935637687886664
ENSG00000037897	0.1579844256677482	0.1415389333291405	Heart - Left Ventricle	0.9993843208018435	-0.0426889170463501	0.6929079819950364	0.9936439981830574
ENSG00000038002	-0.014382939372882	0.8941921057457141	Heart - Left Ventricle	0.9993843208018435	-0.1044719367809099	0.3327074533629124	0.9935637687886664
ENSG00000038219	-0.0332333088842863	0.7585515453194563	Heart - Left Ventricle	0.9993843208018435	0.1429206450653395	0.1840541567701063	0.9935637687886664
ENSG00000038274	-0.1256941083511157	0.2432545620130634	Heart - Left Ventricle	0.9993843208018435	-0.0972805341459491	0.3672347711131866	0.9935637687886664
ENSG00000038295	-0.1282843890556127	0.2336000447554609	Heart - Left Ventricle	0.9993843208018435	0.0086060650622971	0.9365719568441933	0.9993832292547841
ENSG00000038358	-0.1239515484664024	0.2499023973318819	Heart - Left Ventricle	0.9993843208018435	0.0687530415913088	0.5244553380906791	0.9935637687886664
ENSG00000038382	0.1425250790586348	0.1852837362675856	Heart - Left Ventricle	0.9993843208018435	0.1631580282633391	0.1287949238464638	0.9935637687886664
ENSG00000038427	0.2316796254083508	0.0298620521728874	Heart - Left Ventricle	0.9993843208018435	0.1074181499150314	0.3191775073088642	0.9935637687886664
ENSG00000038532	0.0240700978935487	0.8238458600333884	Heart - Left Ventricle	0.9993843208018435	0.1817799340245538	0.0900719675027797	0.9935637687886664
ENSG00000038945	0.1428740057759329	0.1841988211336261	Heart - Left Ventricle	0.9993843208018435	0.0459268076452358	0.670912617315488	0.9936439981830574
ENSG00000039068	-0.0812925407489085	0.4514887942053698	Heart - Left Ventricle	0.9993843208018435	0.0155684757810437	0.885527508695434	0.998591985420757
ENSG00000039123	-0.0738006716960861	0.4943885289097657	Heart - Left Ventricle	0.9993843208018435	0.0988275274325668	0.3596281413402976	0.9935637687886664
ENSG00000039139	0.0359059087749742	0.7397998886224726	Heart - Left Ventricle	0.9993843208018435	0.1692124161308321	0.1150154602107539	0.9935637687886664
ENSG00000039319	0.0689771067586531	0.5231014203733231	Heart - Left Ventricle	0.9993843208018435	-0.040639663292594	0.7069628211555375	0.9936439981830574
ENSG00000039523	0.0357573207985424	0.7408385560921807	Heart - Left Ventricle	0.9993843208018435	0.1147161361802797	0.2872091059732947	0.9935637687886664
ENSG00000039537	0.0152306755345949	0.8879950274556307	Heart - Left Ventricle	0.9993843208018435	-0.1221346279053391	0.256965579951782	0.9935637687886664
ENSG00000039560	0.1064813769863896	0.3234405606154483	Heart - Left Ventricle	0.9993843208018435	-0.2496795484650406	0.0189761911652884	0.9935637687886664
ENSG00000039600	0.172300752194857	0.1084401516192608	Heart - Left Ventricle	0.9993843208018435	-0.013399431479696	0.901389630067364	0.998591985420757
ENSG00000039650	-0.0431966339324272	0.6894415688771622	Heart - Left Ventricle	0.9993843208018435	0.055785861926536	0.6056885210021993	0.9935637687886664
ENSG00000039987	0.0206602699108636	0.8484787975088495	Heart - Left Ventricle	0.9993843208018435	0.0811477668410662	0.4522976889230015	0.9935637687886664
ENSG00000040199	0.0416440316543708	0.7000617296707983	Heart - Left Ventricle	0.9993843208018435	0.127233543261577	0.2374840887442004	0.9935637687886664
ENSG00000040275	-0.050940594988009	0.6373988787715386	Heart - Left Ventricle	0.9993843208018435	-0.0459710889516149	0.670613669388459	0.9936439981830574
ENSG00000040341	-0.0376815620367546	0.7274241658326237	Heart - Left Ventricle	0.9993843208018435	-0.0265998496422525	0.8056788282031404	0.9963533231914321
ENSG00000040487	-0.1334666449087476	0.2150933652220174	Heart - Left Ventricle	0.9993843208018435	-0.0533566344550012	0.6215005272015496	0.9935637687886664
ENSG00000040531	-0.2627982101310036	0.0133736225123211	Heart - Left Ventricle	0.9993843208018435	0.1716751146103244	0.1097480151704478	0.9935637687886664
ENSG00000040608	-0.0157355071814577	0.8843078010355641	Heart - Left Ventricle	0.9993843208018435	0.0345570199496369	0.7492458348779375	0.9961657215596369
ENSG00000040633	0.0179454152874736	0.8681968910561007	Heart - Left Ventricle	0.9993843208018435	0.0955854752063589	0.3756816040537776	0.9935637687886664
ENSG00000040731	-0.0277631837698896	0.7973583599891574	Heart - Left Ventricle	0.9993843208018435	0.078240337945374	0.4687116411744646	0.9935637687886664
ENSG00000040933	-0.1164880341073029	0.2797795781512212	Heart - Left Ventricle	0.9993843208018435	-0.0414209197072072	0.7015926717675993	0.9936439981830574
ENSG00000041353	-0.3475495436845511	0.0009074451612171	Heart - Left Ventricle	0.8602051449208226	-0.0965884634919899	0.3706693609410257	0.9935637687886664
ENSG00000041357	-0.0204982503880502	0.8496530665229007	Heart - Left Ventricle	0.9993843208018435	-0.010696998422681	0.9212059429750074	0.9993832292547841
ENSG00000041515	0.0670952788136753	0.5345268912324628	Heart - Left Ventricle	0.9993843208018435	-0.121994027070312	0.2575177765080496	0.9935637687886664
ENSG00000041802	-0.0262799367187578	0.8079707656136743	Heart - Left Ventricle	0.9993843208018435	-0.0447883228703884	0.6786161103649473	0.9936439981830574
ENSG00000041880	-0.0096775700276397	0.9286943405490456	Heart - Left Ventricle	0.9993843208018435	0.0290671999961906	0.7880585565902798	0.9963533231914321
ENSG00000041982	0.1742716945471852	0.1043991013025977	Heart - Left Ventricle	0.9993843208018435	0.108369737497734	0.3148842003271852	0.9935637687886664
ENSG00000041988	-0.070514503428772	0.5138594572319982	Heart - Left Ventricle	0.9993843208018435	-0.04731751881732	0.6615484220249597	0.9936439981830574
ENSG00000042062	-0.049111546626874	0.6495451302446621	Heart - Left Ventricle	0.9993843208018435	-0.0049488691956154	0.9635007520741744	0.9993832292547841
ENSG00000042088	-0.0160501189846527	0.8820111556949948	Heart - Left Ventricle	0.9993843208018435	0.1086488425372463	0.3136320594768882	0.9935637687886664
ENSG00000042286	0.0622276443198929	0.564642823227645	Heart - Left Ventricle	0.9993843208018435	0.1696953392512446	0.11396743149314	0.9935637687886664
ENSG00000042304	-0.1323733915261414	0.2189084287962627	Heart - Left Ventricle	0.9993843208018435
ENSG00000042317	0.0399630155683387	0.7116255353827801	Heart - Left Ventricle	0.9993843208018435	0.0261992034992302	0.8085494156714581	0.9963533231914321
ENSG00000042429	0.0841171232234534	0.4358687819487042	Heart - Left Ventricle	0.9993843208018435	-0.0996306812128514	0.3557176344808858	0.9935637687886664
ENSG00000042445	-0.0142020245189082	0.8955154553019045	Heart - Left Ventricle	0.9993843208018435	-0.1451260887139097	0.1773074141447246	0.9935637687886664
ENSG00000042493	-0.1076815427883651	0.3179854000291293	Heart - Left Ventricle	0.9993843208018435	-0.0172883309765871	0.8729819295477359	0.9984289833847849
ENSG00000042753	0.0216461334128342	0.8413407641644244	Heart - Left Ventricle	0.9993843208018435	0.2024601062426079	0.058527030615828	0.9935637687886664
ENSG00000042781	0.0312425489081281	0.7726111605297605	Heart - Left Ventricle	0.9993843208018435	-0.1564346084971907	0.1455359812258077	0.9935637687886664
ENSG00000042813	-0.0097813317153325	0.9279318453967031	Heart - Left Ventricle	0.9993843208018435	0.0594314904777238	0.5822975396413048	0.9935637687886664
ENSG00000042832	0.0795780106259015	0.4611198587743442	Heart - Left Ventricle	0.9993843208018435	0.033615203604695	0.7558632244592628	0.9962005509302657
ENSG00000042980	0.0751113685486929	0.4867320828802863	Heart - Left Ventricle	0.9993843208018435	0.0681912735324447	0.5278575680839255	0.9935637687886664
ENSG00000043039	0.0219559940910772	0.8390998681770458	Heart - Left Ventricle	0.9993843208018435	-0.0426531659684881	0.6931523100340713	0.9936439981830574
ENSG00000043093	-0.0983906493417124	0.3617663705618315	Heart - Left Ventricle	0.9993843208018435	0.0934894036031183	0.3862882529903735	0.9935637687886664
ENSG00000043143	-0.1260174092074366	0.2420347311326072	Heart - Left Ventricle	0.9993843208018435	-0.0311245806285654	0.7734466600904784	0.9963533231914321
ENSG00000043355	-0.0696208164374598	0.5192216241394274	Heart - Left Ventricle	0.9993843208018435	0.0739924756092599	0.4932641671460047	0.9935637687886664
ENSG00000043462	0.1008615529930118	0.3497759529745514	Heart - Left Ventricle	0.9993843208018435	0.0719864439958436	0.5050898582361427	0.9935637687886664
ENSG00000043514	-0.0295278887787644	0.7847800889844618	Heart - Left Ventricle	0.9993843208018435	0.0934002621388798	0.3867432760332614	0.9935637687886664
ENSG00000044090	-0.1160350777751317	0.2816664885162465	Heart - Left Ventricle	0.9993843208018435	0.0865852961109609	0.4224740394057705	0.9935637687886664
ENSG00000044115	-0.1312394892406799	0.2229155237006941	Heart - Left Ventricle	0.9993843208018435	0.0132118143075395	0.9027635765331242	0.998591985420757
ENSG00000044459	-0.0258323675894016	0.8111799794449069	Heart - Left Ventricle	0.9993843208018435	0.0910010902911459	0.3991102087904697	0.9935637687886664
ENSG00000044524	0.1113391909467669	0.3017277256625796	Heart - Left Ventricle	0.9993843208018435	-0.0094288014561206	0.93052268280809	0.9993832292547841
ENSG00000046604	-0.0416630819890709	0.6999310660846585	Heart - Left Ventricle	0.9993843208018435	-0.015999673389828	0.8823793401059088	0.998591985420757
ENSG00000046889	-0.0281943712210137	0.7942800786520385	Heart - Left Ventricle	0.9993843208018435	0.0408367298664677	0.7056068736633687	0.9936439981830574
ENSG00000047056	-0.0136018790890566	0.8999074038523387	Heart - Left Ventricle	0.9993843208018435	-0.0575332773579638	0.5944251549675732	0.9935637687886664
ENSG00000047188	0.0158025309403832	0.8838184513021594	Heart - Left Ventricle	0.9993843208018435	-0.0339106409047158	0.7537855029109468	0.9961657215596369
ENSG00000047249	-0.0101728787298417	0.9250551443408948	Heart - Left Ventricle	0.9993843208018435	-0.0903200228335841	0.4026630309971256	0.9935637687886664
ENSG00000047315	-0.0907851694423425	0.4002345588274082	Heart - Left Ventricle	0.9993843208018435	0.0957733252035722	0.3747397433646038	0.9935637687886664
ENSG00000047346	-0.0732196390459233	0.4978027649722947	Heart - Left Ventricle	0.9993843208018435	-0.102425928391767	0.3423142564847342	0.9935637687886664
ENSG00000047365	0.236633732477021	0.0264385547049163	Heart - Left Ventricle	0.9993843208018435	-0.0829411250570976	0.4423345689235307	0.9935637687886664
ENSG00000047410	0.0773729343843674	0.4736705598505646	Heart - Left Ventricle	0.9993843208018435	0.1303481291670769	0.2261014983880036	0.9935637687886664
ENSG00000047457	0.1358187632569039	0.2070454581531276	Heart - Left Ventricle	0.9993843208018435	0.111293525351147	0.3019272893273375	0.9935637687886664
ENSG00000047578	-0.0223698555215667	0.8361088451745742	Heart - Left Ventricle	0.9993843208018435	0.2472304811539394	0.020219964354289	0.9935637687886664
ENSG00000047579	-0.0701052316962876	0.5163115899061149	Heart - Left Ventricle	0.9993843208018435	-0.0017478759043713	0.987105074063477	0.9993832292547841
ENSG00000047617	-0.047044801541843	0.6633806940011016	Heart - Left Ventricle	0.9993843208018435	0.0677209662872143	0.5307143595936544	0.9935637687886664
ENSG00000047621	0.0304423008183648	0.7782838769916669	Heart - Left Ventricle	0.9993843208018435	0.0323852667939446	0.7645314991837114	0.9963533231914321
ENSG00000047849	-0.0104350505539154	0.923129500210369	Heart - Left Ventricle	0.9993843208018435	-0.0462222991545319	0.6689186926784592	0.9936439981830574
ENSG00000047932	-0.0952616180905625	0.3773087592007734	Heart - Left Ventricle	0.9993843208018435	0.0113352485943856	0.916521009105083	0.9993832292547841
ENSG00000047936	-0.0460657375512996	0.6699748581765343	Heart - Left Ventricle	0.9993843208018435	0.1072891026433661	0.3197626183608292	0.9935637687886664
ENSG00000048028	0.0005476971226272	0.995959217570582	Heart - Left Ventricle	0.9998451930721062	0.0963440019267672	0.3718872358159145	0.9935637687886664
ENSG00000048052	0.0129446454355938	0.904720583988655	Heart - Left Ventricle	0.9993843208018435	0.0783550615832365	0.4680578900695689	0.9935637687886664
ENSG00000048140	-0.0687333049766336	0.5245746813961596	Heart - Left Ventricle	0.9993843208018435	0.2488288530992808	0.0194005592616159	0.9935637687886664
ENSG00000048162	0.1377440515156109	0.2006195984955067	Heart - Left Ventricle	0.9993843208018435	0.0489946397445212	0.650324644249406	0.9936439981830574
ENSG00000048342	-0.0316235556021297	0.7699144882500621	Heart - Left Ventricle	0.9993843208018435	0.1365933054159713	0.2044429193719384	0.9935637687886664
ENSG00000048392	0.1128113195101879	0.2953405796065482	Heart - Left Ventricle	0.9993843208018435	0.0084055789497788	0.9380466149602966	0.9993832292547841
ENSG00000048405	0.0791214993151629	0.4637031107813341	Heart - Left Ventricle	0.9993843208018435	-0.030952576426025	0.7746653261850824	0.9963533231914321
ENSG00000048462	-0.0859196885669826	0.4260627500309709	Heart - Left Ventricle	0.9993843208018435
ENSG00000048471	-0.1661346692717047	0.1218705938954419	Heart - Left Ventricle	0.9993843208018435	0.1331183164728663	0.216303762286677	0.9935637687886664
ENSG00000048540	0.0417202329931711	0.6995391276974485	Heart - Left Ventricle	0.9993843208018435	0.3134454396562525	0.002942720839784	0.8639449886949865
ENSG00000048545	-0.0607703048009586	0.5738127785647604	Heart - Left Ventricle	0.9993843208018435	0.1072891026433661	0.3197626183608292	0.9935637687886664
ENSG00000048649	0.0122398400448002	0.909885970186912	Heart - Left Ventricle	0.9993843208018435	0.0158357301645047	0.8835760752909754	0.998591985420757
ENSG00000048707	0.0319188357899809	0.7678264438467297	Heart - Left Ventricle	0.9993843208018435	0.0926195959004321	0.3907419025345569	0.9935637687886664
ENSG00000048740	0.0640374181482688	0.553352624890029	Heart - Left Ventricle	0.9993843208018435	0.1454832840622145	0.1762319599501523	0.9935637687886664
ENSG00000048828	-0.0482449726279479	0.6553321956566325	Heart - Left Ventricle	0.9993843208018435	0.0507595476538107	0.638596979082916	0.9936439981830574
ENSG00000048991	0.0793926194165422	0.4621679745550165	Heart - Left Ventricle	0.9993843208018435	0.0970488767245902	0.3683822587785206	0.9935637687886664
ENSG00000049089	-0.0560889479407051	0.6037281911397104	Heart - Left Ventricle	0.9993843208018435	-0.0693013724893137	0.5211451652940002	0.9935637687886664
ENSG00000049130	0.0531978254288385	0.6225403366290139	Heart - Left Ventricle	0.9993843208018435	0.1980503649748639	0.0643596715781278	0.9935637687886664
ENSG00000049167	0.0355479245503458	0.7423030764542361	Heart - Left Ventricle	0.9993843208018435	-0.0194748906182409	0.8570775427908474	0.9963533231914321
ENSG00000049192	0.0888884703494934	0.4101912369025191	Heart - Left Ventricle	0.9993843208018435	-0.0484023509976196	0.6542796824418737	0.9936439981830574
ENSG00000049239	-0.058736944464016	0.5867217911547977	Heart - Left Ventricle	0.9993843208018435	0.2452986268505022	0.0212497641362551	0.9935637687886664
ENSG00000049245	-0.2261560483919779	0.0341132116291297	Heart - Left Ventricle	0.9993843208018435	0.0658694324167156	0.5420355447322368	0.9935637687886664
ENSG00000049246	-0.1021578696151668	0.3435856815483447	Heart - Left Ventricle	0.9993843208018435	0.0668342194990006	0.5361216211387577	0.9935637687886664
ENSG00000049247	-0.0480971653018132	0.656321312698775	Heart - Left Ventricle	0.9993843208018435	0.0319949276342124	0.7672886354481062	0.9963533231914321
ENSG00000049249	0.0544706288020385	0.6142275493126949	Heart - Left Ventricle	0.9993843208018435	0.1208525032364796	0.2620309415266276	0.9935637687886664
ENSG00000049283	-0.064551774920544	0.5501637843472238	Heart - Left Ventricle	0.9993843208018435	0.0616434775533216	0.5683102248364527	0.9935637687886664
ENSG00000049323	0.1336279844120279	0.2145343588541751	Heart - Left Ventricle	0.9993843208018435	0.0349681210367142	0.7463630012942575	0.9961657215596369
ENSG00000049449	-0.0222221175873733	0.8371762989540922	Heart - Left Ventricle	0.9993843208018435	0.0678581885143419	0.5298800335341877	0.9935637687886664
ENSG00000049540	0.0018383492046133	0.9864376703722936	Heart - Left Ventricle	0.9998451930721062	0.1579654813043133	0.141587286196965	0.9935637687886664
ENSG00000049541	-0.0501783606730745	0.6424493022233396	Heart - Left Ventricle	0.9993843208018435	0.0671622506905866	0.5341181603084227	0.9935637687886664
ENSG00000049618	-0.0812302695178397	0.4518366234516151	Heart - Left Ventricle	0.9993843208018435	-0.0136313547377103	0.8996916254863423	0.998591985420757
ENSG00000049656	0.0310806210631775	0.7737580657213161	Heart - Left Ventricle	0.9993843208018435	-0.1135477570330879	0.292179019593646	0.9935637687886664
ENSG00000049759	-0.01463065704966	0.8923805792105702	Heart - Left Ventricle	0.9993843208018435	0.0927049157377643	0.3903036913733442	0.9935637687886664
ENSG00000049860	0.3020430566697393	0.0042361087193387	Heart - Left Ventricle	0.9993843208018435	-0.0844967173177839	0.4337932139091427	0.9935637687886664
ENSG00000049883	-0.1629144170594877	0.1293746463523173	Heart - Left Ventricle	0.9993843208018435	0.0856609614415325	0.4274624132181395	0.9935637687886664
ENSG00000050130	-0.1287701704516504	0.2318195778349463	Heart - Left Ventricle	0.9993843208018435	0.0875993586008065	0.4170401718911446	0.9935637687886664
ENSG00000050165	0.0161122462163053	0.8815577456077226	Heart - Left Ventricle	0.9993843208018435	0.0693650173266459	0.5207616387264136	0.9935637687886664
ENSG00000050327	0.1770339809168116	0.0989344426119493	Heart - Left Ventricle	0.9993843208018435	0.0779448296937926	0.4703978750068448	0.9935637687886664
ENSG00000050344	0.0872406236531301	0.4189578138269977	Heart - Left Ventricle	0.9993843208018435	-0.0444182022113993	0.6811276817105276	0.9936439981830574
ENSG00000050393	0.062418146828143	0.5634492712460117	Heart - Left Ventricle	0.9993843208018435	0.0224726403674062	0.8353663665744202	0.9963533231914321
ENSG00000050405	-0.0232604586687954	0.8296802993200301	Heart - Left Ventricle	0.9993843208018435	0.2267460687233561	0.0336361302100878	0.9935637687886664
ENSG00000050426	-0.1931608686914425	0.0713688870619166	Heart - Left Ventricle	0.9993843208018435	-0.0402778794945212	0.7094545078197207	0.9936439981830574
ENSG00000050438	0.0513885041094475	0.6344387946721448	Heart - Left Ventricle	0.9993843208018435	0.2010342385428424	0.0603638403812403	0.9935637687886664
ENSG00000050555	0.1495444689763231	0.1643386751777578	Heart - Left Ventricle	0.9993843208018435	0.151411850048684	0.1590738057325655	0.9935637687886664
ENSG00000050628	-0.1459065134678986	0.17496388185176	Heart - Left Ventricle	0.9993843208018435	-0.1061680120820281	0.324874716841012	0.9935637687886664
ENSG00000050730	0.0118370531574954	0.9128396148688832	Heart - Left Ventricle	0.9993843208018435	0.0277772219553177	0.7972580912171943	0.9963533231914321
ENSG00000050748	0.0119730826435183	0.9118419734793504	Heart - Left Ventricle	0.9993843208018435	-0.0547087621796814	0.6126776304948368	0.9935637687886664
ENSG00000050767	0.2006848673160607	0.0608209899136555	Heart - Left Ventricle	0.9993843208018435	-0.0357650374865602	0.7407846030506469	0.9961657215596369
ENSG00000050820	0.1461071852705869	0.1743649733670119	Heart - Left Ventricle	0.9993843208018435	0.1798946765617099	0.0935141754313344	0.9935637687886664
ENSG00000051009	-0.1557358004944511	0.1473657666032946	Heart - Left Ventricle	0.9993843208018435	0.0211652946049015	0.8448206601989039	0.9963533231914321
ENSG00000051108	-0.0644145114210304	0.5510139017837977	Heart - Left Ventricle	0.9993843208018435	-0.0184649434037107	0.8644169144899292	0.9973993448495647
ENSG00000051128	0.1608031672139036	0.1344824904525982	Heart - Left Ventricle	0.9993843208018435	0.1004966055475245	0.3515311435404916	0.9935637687886664
ENSG00000051180	-0.0113207610830158	0.9166273204958084	Heart - Left Ventricle	0.9993843208018435	-0.0626664365626593	0.5618954619016794	0.9935637687886664
ENSG00000051341	0.1778205866742046	0.0974200510385202	Heart - Left Ventricle	0.9993843208018435	0.0632639695173635	0.5581644337691058	0.9935637687886664
ENSG00000051382	-0.0841163825178286	0.4358728375163437	Heart - Left Ventricle	0.9993843208018435	-0.0146643179623485	0.8921344637781196	0.998591985420757
ENSG00000051523	-0.0712098375838848	0.5097070859620498	Heart - Left Ventricle	0.9993843208018435	-0.1216628783202968	0.258821525907586	0.9935637687886664
ENSG00000051596	-0.075762847531062	0.4829500185771229	Heart - Left Ventricle	0.9993843208018435	0.0083916724353844	0.9381489109141626	0.9993832292547841
ENSG00000051620	0.1793485863920502	0.0945303843336127	Heart - Left Ventricle	0.9993843208018435	0.0239895564637464	0.82442583671401	0.9963533231914321
ENSG00000051825	0.0146405045197335	0.8923085773048024	Heart - Left Ventricle	0.9993843208018435	0.0749592945695696	0.4876171837283737	0.9935637687886664
ENSG00000052126	0.0011430150495005	0.991567218712123	Heart - Left Ventricle	0.9998451930721062	0.027847807641197	0.7967539776073063	0.9963533231914321
ENSG00000052344	0.0886078692737385	0.41167642645671	Heart - Left Ventricle	0.9993843208018435	0.1176658494572622	0.2749126595339398	0.9935637687886664
ENSG00000052723	0.0897747022741183	0.4055211027538026	Heart - Left Ventricle	0.9993843208018435	0.0427685663151874	0.6923637602240686	0.9936439981830574
ENSG00000052749	0.1811305823283432	0.0912460956640702	Heart - Left Ventricle	0.9993843208018435	-0.036405510188714	0.7363109759547302	0.9953345387805408
ENSG00000052795	0.23639560329327	0.0265951355247844	Heart - Left Ventricle	0.9993843208018435	0.0383726435190941	0.7226261720523798	0.9936439981830574
ENSG00000052802	0.1584511588679001	0.1403515940907195	Heart - Left Ventricle	0.9993843208018435	-0.1467920476590767	0.1723323149347243	0.9935637687886664
ENSG00000052841	-0.0402914578906653	0.7093609349827998	Heart - Left Ventricle	0.9993843208018435	0.0340579856280463	0.7527499249444707	0.9961657215596369
ENSG00000053108	0.0628714207222937	0.5606141961543039	Heart - Left Ventricle	0.9993843208018435	0.1186325959578107	0.2709605939814931	0.9935637687886664
ENSG00000053254	-0.2603990250153685	0.0142752214770977	Heart - Left Ventricle	0.9993843208018435	0.0954966675748785	0.3761273759741138	0.9935637687886664
ENSG00000053328	0.0706192798083095	0.5132326528987411	Heart - Left Ventricle	0.9993843208018435	-0.1275252371329545	0.2364014898345275	0.9935637687886664
ENSG00000053371	-0.1310091517324375	0.2237357746732835	Heart - Left Ventricle	0.9993843208018435	-0.1862654391583107	0.0822844677252462	0.9935637687886664
ENSG00000053372	0.0557410339139772	0.6059787016101842	Heart - Left Ventricle	0.9993843208018435	0.0782271589904434	0.4687867730494334	0.9935637687886664
ENSG00000053438	0.1680041620257572	0.1176702107693914	Heart - Left Ventricle	0.9993843208018435	0.1099180957761091	0.3079785081581731	0.9935637687886664
ENSG00000053501	0.0664999558542978	0.5381669627249865	Heart - Left Ventricle	0.9993843208018435	0.0246426929373887	0.8197253599776849	0.9963533231914321
ENSG00000053524	-0.0432109216834523	0.6893441121031729	Heart - Left Ventricle	0.9993843208018435	0.0162598902106019	0.8804803798038798	0.998591985420757
ENSG00000053702	-0.0594082071977915	0.5824456056692175	Heart - Left Ventricle	0.9993843208018435	0.0591520435690945	0.5840757732473805	0.9935637687886664
ENSG00000053747	-0.0319475519523794	0.7676234683976163	Heart - Left Ventricle	0.9993843208018435	-0.0892722267450274	0.4081651312652279	0.9935637687886664
ENSG00000053770	-0.1052530992179318	0.3290851618641192	Heart - Left Ventricle	0.9993843208018435	0.0879081565201281	0.4153935514225191	0.9935637687886664
ENSG00000053900	0.0743823593309872	0.4909828078894618	Heart - Left Ventricle	0.9993843208018435	-0.1158654948741916	0.2823751085068739	0.9935637687886664
ENSG00000053918	0.0042720375564925	0.9684898159229658	Heart - Left Ventricle	0.9994714308694302	-0.0122190940398488	0.9100380715398606	0.9993832292547841
ENSG00000054116	-0.0375577348612041	0.728284981241718	Heart - Left Ventricle	0.9993843208018435	-0.126855325912515	0.2388929290996986	0.9935637687886664
ENSG00000054118	-0.0742013803545127	0.4920410921752791	Heart - Left Ventricle	0.9993843208018435	0.0759077296797374	0.4821110635170305	0.9935637687886664
ENSG00000054148	0.0972527626712625	0.3673722182753096	Heart - Left Ventricle	0.9993843208018435	-0.0304202292005369	0.7784405021281662	0.9963533231914321
ENSG00000054179	-0.0609608026400298	0.5726101879328422	Heart - Left Ventricle	0.9993843208018435	0.0192755340548765	0.8585253429249671	0.9965217069570899
ENSG00000054219	-0.1040053022950767	0.3348832826815773	Heart - Left Ventricle	0.9993843208018435	0.0643048660231725	0.5516934270604532	0.9935637687886664
ENSG00000054267	-0.0053436188833719	0.9605916074695258	Heart - Left Ventricle	0.9993843208018435	-0.0863075413587041	0.4239694706300735	0.9935637687886664
ENSG00000054277	-0.0405960845080948	0.7072627953652664	Heart - Left Ventricle	0.9993843208018435	-0.1007810647144272	0.3501625856022022	0.9935637687886664
ENSG00000054282	-0.0756682625848844	0.483498142486318	Heart - Left Ventricle	0.9993843208018435	0.0281185416214243	0.794821205574487	0.9963533231914321
ENSG00000054356	0.1387239265077178	0.1974046304676863	Heart - Left Ventricle	0.9993843208018435	0.1482589102157783	0.168037382980318	0.9935637687886664
ENSG00000054392	0.1733643349528229	0.1062446304723628	Heart - Left Ventricle	0.9993843208018435	0.1691406307480587	0.1151718809753507	0.9935637687886664
ENSG00000054523	-0.01854081987934	0.8638651062350151	Heart - Left Ventricle	0.9993843208018435	-0.0671345618250882	0.53428712729816	0.9935637687886664
ENSG00000054611	-0.1059631907257737	0.3258143028584593	Heart - Left Ventricle	0.9993843208018435	0.0400346309061132	0.7111315357483532	0.9936439981830574
ENSG00000054654	-0.3179977119810548	0.0025343026652578	Heart - Left Ventricle	0.9587038585351826	-0.0219230413866074	0.8393381198267266	0.9963533231914321
ENSG00000054690	-0.0401484036137071	0.7103469813993486	Heart - Left Ventricle	0.9993843208018435	-0.0819409736782868	0.4478756887794815	0.9935637687886664
ENSG00000054793	-0.0038386255412393	0.971685232728738	Heart - Left Ventricle	0.9994714308694302	-0.0384837094003974	0.7218560641659819	0.9936439981830574
ENSG00000054796	-0.098026535917232	0.3635544324762412	Heart - Left Ventricle	0.9993843208018435
ENSG00000054938	-0.0912126009501446	0.398010636434666	Heart - Left Ventricle	0.9993843208018435	0.075397126085496	0.4850712269431512	0.9935637687886664
ENSG00000054965	-0.0776253513191435	0.4722245835901519	Heart - Left Ventricle	0.9993843208018435	0.0042039132489937	0.968992044380434	0.9993832292547841
ENSG00000054967	0.0543508441980552	0.6150078223447348	Heart - Left Ventricle	0.9993843208018435	0.1307346487028837	0.2247160692523377	0.9935637687886664
ENSG00000054983	0.0764581816861749	0.4789307245024377	Heart - Left Ventricle	0.9993843208018435	-0.2832751879716038	0.0074868007195654	0.9935637687886664
ENSG00000055044	0.0998804650755238	0.3545068441718204	Heart - Left Ventricle	0.9993843208018435	0.2231759548001231	0.0366105480407519	0.9935637687886664
ENSG00000055070	-0.083859204131691	0.4372822518096659	Heart - Left Ventricle	0.9993843208018435	0.0542370192870105	0.6157496708141554	0.9935637687886664
ENSG00000055118	-0.0560172625509399	0.6041915920883019	Heart - Left Ventricle	0.9993843208018435	0.0284234748072426	0.7926457663800338	0.9963533231914321
ENSG00000055130	0.0039577418847228	0.9708069770153988	Heart - Left Ventricle	0.9994714308694302	0.088082095751851	0.414467709278869	0.9935637687886664
ENSG00000055147	-0.0558412935896041	0.6053297854116548	Heart - Left Ventricle	0.9993843208018435	0.1354359772006268	0.2083403428075769	0.9935637687886664
ENSG00000055163	-0.0415866975509953	0.7004550288985847	Heart - Left Ventricle	0.9993843208018435	-0.0298141676094736	0.7827446850652351	0.9963533231914321
ENSG00000055208	-0.0178977106500962	0.8685441296592891	Heart - Left Ventricle	0.9993843208018435	-0.0813151713413294	0.4513624230795257	0.9935637687886664
ENSG00000055211	-0.0034386156928638	0.9746347828231996	Heart - Left Ventricle	0.9994714308694302	0.2441535785269258	0.0218810805038212	0.9935637687886664
ENSG00000055332	-0.0162974895807954	0.8802060499075788	Heart - Left Ventricle	0.9993843208018435	0.03801247122949	0.7251254285285924	0.9936439981830574
ENSG00000055483	0.0835639252439033	0.4389036419405557	Heart - Left Ventricle	0.9993843208018435	-0.0529792140605648	0.62397291519393	0.9935637687886664
ENSG00000055609	-0.0196457441567628	0.8558371176600501	Heart - Left Ventricle	0.9993843208018435	-0.1143376316678803	0.2888129676944136	0.9935637687886664
ENSG00000055732	-0.2250797044814235	0.0349981667175075	Heart - Left Ventricle	0.9993843208018435	0.2313380696281769	0.0301112810136252	0.9935637687886664
ENSG00000055917	-0.1680096643036643	0.1176580151221583	Heart - Left Ventricle	0.9993843208018435	0.128386423611595	0.2332252838895486	0.9935637687886664
ENSG00000055950	-0.0895175227556673	0.4068731243290709	Heart - Left Ventricle	0.9993843208018435	-0.0692965077824028	0.5211744861061038	0.9935637687886664
ENSG00000055955	-0.0252083553918784	0.8156595432938967	Heart - Left Ventricle	0.9993843208018435	-0.0299475217137971	0.7817970530294123	0.9963533231914321
ENSG00000055957	0.074105801983304	0.492600476581944	Heart - Left Ventricle	0.9993843208018435	-0.0253412318220696	0.8147051688300523	0.9963533231914321
ENSG00000056050	-0.0361383258150426	0.7381761699621752	Heart - Left Ventricle	0.9993843208018435	0.0902947571456273	0.4027951879752164	0.9935637687886664
ENSG00000056097	0.0225078713497485	0.835111904502884	Heart - Left Ventricle	0.9993843208018435	0.0934447717065344	0.3865160365779564	0.9935637687886664
ENSG00000056291	0.0801659383611096	0.4578046357680194	Heart - Left Ventricle	0.9993843208018435	0.0013331219847588	0.9901647383846756	0.9993832292547841
ENSG00000056487	0.0412152176599076	0.7030052065040108	Heart - Left Ventricle	0.9993843208018435	-0.0405704656802411	0.7074391632038066	0.9936439981830574
ENSG00000056558	-0.0378337981384685	0.7263663217562181	Heart - Left Ventricle	0.9993843208018435	0.1777379232774399	0.0975783353897876	0.9935637687886664
ENSG00000056586	-0.1593805644135924	0.138009683568536	Heart - Left Ventricle	0.9993843208018435	-0.172577741882293	0.1078650025250584	0.9935637687886664
ENSG00000056736	-0.1134352179716154	0.2926607035729238	Heart - Left Ventricle	0.9993843208018435	-0.0649666047543353	0.5475984723190248	0.9935637687886664
ENSG00000056972	-0.0045244345709397	0.966629194168354	Heart - Left Ventricle	0.9994714308694302	-0.0264232795832569	0.8069436194763305	0.9963533231914321
ENSG00000057019	0.1904613223207523	0.0754945627131141	Heart - Left Ventricle	0.9993843208018435	0.0024289283684724	0.9820813342193544	0.9993832292547841
ENSG00000057149	0.1066517658149321	0.3226624574063156	Heart - Left Ventricle	0.9993843208018435	0.0402528412972047	0.7096270649039571	0.9936439981830574
ENSG00000057252	-0.0063627837755531	0.9530832526649884	Heart - Left Ventricle	0.9993843208018435	0.0425148793038137	0.694097676115619	0.9936439981830574
ENSG00000057294	0.0170454370703044	0.8747519044159716	Heart - Left Ventricle	0.9993843208018435	0.0197794454360615	0.8548666679566759	0.9963533231914321
ENSG00000057593	0.0139258559792423	0.8975361128671131	Heart - Left Ventricle	0.9993843208018435	0.064144371125189	0.5526888199573122	0.9935637687886664
ENSG00000057608	-0.0789493495807989	0.4646793034787388	Heart - Left Ventricle	0.9993843208018435	-0.0616626528647849	0.5681896647142373	0.9935637687886664
ENSG00000057657	0.0593510564453165	0.5828091192770382	Heart - Left Ventricle	0.9993843208018435	-0.0785540294607847	0.4669252517642795	0.9935637687886664
ENSG00000057663	0.0346619313761044	0.7485098177661029	Heart - Left Ventricle	0.9993843208018435	-0.1461811988367536	0.1741444586636162	0.9935637687886664
ENSG00000057704	-0.0292803644340201	0.786541120677444	Heart - Left Ventricle	0.9993843208018435	-0.0882253044488872	0.4137063400639851	0.9935637687886664
ENSG00000057757	-0.051288941052144	0.6350962800322071	Heart - Left Ventricle	0.9993843208018435	0.2062940878806385	0.0538132757621158	0.9935637687886664
ENSG00000057935	-0.1254274036653146	0.2442640426227683	Heart - Left Ventricle	0.9993843208018435	0.0533092420851804	0.6218107533358146	0.9935637687886664
ENSG00000058056	-0.018421592547784	0.8647322108182556	Heart - Left Ventricle	0.9993843208018435	-0.0946037911355219	0.3806269925414761	0.9935637687886664
ENSG00000058063	0.0195455573464595	0.8565644483468896	Heart - Left Ventricle	0.9993843208018435	0.159963882750372	0.1365550286405223	0.9935637687886664
ENSG00000058085	-0.0029242263764619	0.9784282274581024	Heart - Left Ventricle	0.9998451930721062	-0.0990790818456185	0.3584004948412473	0.9935637687886664
ENSG00000058091	-0.1858828224250284	0.0829270844697742	Heart - Left Ventricle	0.9993843208018435	-0.0310403409529598	0.7740434378315642	0.9963533231914321
ENSG00000058262	-0.0687532633548241	0.5244539972093265	Heart - Left Ventricle	0.9993843208018435	0.0122691718393926	0.909670926820396	0.9993832292547841
ENSG00000058272	-0.1216168012668595	0.2590032890746828	Heart - Left Ventricle	0.9993843208018435	-0.0750657253690621	0.4869976456620116	0.9935637687886664
ENSG00000058335	-0.2363150791347227	0.0266482615638996	Heart - Left Ventricle	0.9993843208018435	-0.0068276043962007	0.9496601613895576	0.9993832292547841
ENSG00000058404	0.0483259365504232	0.6547906419112544	Heart - Left Ventricle	0.9993843208018435	-0.0194467422492171	0.8572819379962389	0.9963533231914321
ENSG00000058453	-0.0729631031470562	0.4993141227709655	Heart - Left Ventricle	0.9993843208018435	-0.0181559282468211	0.8666648816414899	0.9976711298430476
ENSG00000058600	0.0284324993563264	0.7925814079529553	Heart - Left Ventricle	0.9993843208018435	0.1017825201249299	0.3453709675385463	0.9935637687886664
ENSG00000058668	0.0427203755649252	0.6926930158792233	Heart - Left Ventricle	0.9993843208018435	0.1398480546187038	0.193762191604094	0.9935637687886664
ENSG00000058673	-0.0733434656762858	0.4970741086403237	Heart - Left Ventricle	0.9993843208018435	-0.1319764233810326	0.2203054506608648	0.9935637687886664
ENSG00000058729	0.1373201797022893	0.2020218912585618	Heart - Left Ventricle	0.9993843208018435	0.0696123749758398	0.5192724082867564	0.9935637687886664
ENSG00000058799	-0.0534838146704694	0.6206683438090862	Heart - Left Ventricle	0.9993843208018435	0.0945331717272745	0.3809842570437063	0.9935637687886664
ENSG00000058804	-0.0365764815840179	0.7351182372304912	Heart - Left Ventricle	0.9993843208018435	-0.0081364983504245	0.940026141098966	0.9993832292547841
ENSG00000058866	0.099437984550733	0.3566534517563492	Heart - Left Ventricle	0.9993843208018435	0.0762992779907604	0.4798476629667793	0.9935637687886664
ENSG00000059122	-0.0461927058242199	0.6691182802152806	Heart - Left Ventricle	0.9993843208018435	-0.0286617333331002	0.7909470961434464	0.9963533231914321
ENSG00000059145	-0.1897690735933303	0.0765827536046241	Heart - Left Ventricle	0.9993843208018435	0.0725449521651351	0.5017827436287556	0.9935637687886664
ENSG00000059377	-0.0414533457952202	0.7013700974246806	Heart - Left Ventricle	0.9993843208018435	0.0343008827427198	0.7510437339850465	0.9961657215596369
ENSG00000059378	-0.0853070231943917	0.4293814050365721	Heart - Left Ventricle	0.9993843208018435	0.0302150281461303	0.7798970771527167	0.9963533231914321
ENSG00000059573	0.1404724054947013	0.1917602128988763	Heart - Left Ventricle	0.9993843208018435	0.1899860168332001	0.0762403829468641	0.9935637687886664
ENSG00000059588	-0.069571516012934	0.5195182529296837	Heart - Left Ventricle	0.9993843208018435	-0.1077129636363998	0.3178433819292668	0.9935637687886664
ENSG00000059691	-0.0449585919470219	0.6774618700342372	Heart - Left Ventricle	0.9993843208018435	0.1346679827608557	0.2109556775477553	0.9935637687886664
ENSG00000059728	0.0863833623660047	0.4235609489050532	Heart - Left Ventricle	0.9993843208018435	0.0451240953263637	0.6763406485062633	0.9936439981830574
ENSG00000059758	0.0253749340989124	0.8144631477739601	Heart - Left Ventricle	0.9993843208018435	-0.0457456949093962	0.6721358614685994	0.9936439981830574
ENSG00000059769	0.1795581391511253	0.0941394082988273	Heart - Left Ventricle	0.9993843208018435	0.2007914698363739	0.0606812035775269	0.9935637687886664
ENSG00000059804	0.1247368290324368	0.2468912921048603	Heart - Left Ventricle	0.9993843208018435	-0.1037504067852553	0.3360756078185322	0.9935637687886664
ENSG00000059915	0.0226888487325861	0.8338050308287838	Heart - Left Ventricle	0.9993843208018435	0.0690393248669217	0.5227257793028278	0.9935637687886664
ENSG00000060069	0.0063342083993156	0.9532937194775446	Heart - Left Ventricle	0.9993843208018435	-0.0113351986847644	0.9165213753463688	0.9993832292547841
ENSG00000060138	0.2412899638336684	0.0235304958793943	Heart - Left Ventricle	0.9993843208018435	-0.0676727481660689	0.5310076864597226	0.9935637687886664
ENSG00000060140	0.0760492709564095	0.48129220653284	Heart - Left Ventricle	0.9993843208018435	0.170699338340799	0.111812232040924	0.9935637687886664
ENSG00000060237	-0.1192355199137333	0.2685152973165308	Heart - Left Ventricle	0.9993843208018435	-0.0296999948596233	0.7835562636282074	0.9963533231914321
ENSG00000060339	-0.1585987989618257	0.1399775785315343	Heart - Left Ventricle	0.9993843208018435	-0.0938976445435606	0.3842084906134901	0.9935637687886664
ENSG00000060491	-0.0230793788744987	0.8309864759045851	Heart - Left Ventricle	0.9993843208018435	-0.0571104039250076	0.5971422465089973	0.9935637687886664
ENSG00000060558	0.0755723450228119	0.4840543275282429	Heart - Left Ventricle	0.9993843208018435	-0.2224137118396099	0.0372733332605066	0.9935637687886664
ENSG00000060566	0.0033005286141306	0.9756530757851932	Heart - Left Ventricle	0.9994933118586223
ENSG00000060642	-0.1514739737839965	0.1589008358867381	Heart - Left Ventricle	0.9993843208018435	-0.0228951269899902	0.832316004587045	0.9963533231914321
ENSG00000060656	-0.1766728040085249	0.0996359439560857	Heart - Left Ventricle	0.9993843208018435	-0.033052621756891	0.7598244818284067	0.9963533231914321
ENSG00000060688	-0.0193837155573295	0.8577396310434032	Heart - Left Ventricle	0.9993843208018435	-0.0874203025917857	0.417996691588457	0.9935637687886664
ENSG00000060709	-0.1563753608831882	0.1456904511805258	Heart - Left Ventricle	0.9993843208018435	-0.0556117826238848	0.6068157127693894	0.9935637687886664
ENSG00000060718	-0.0043911214818267	0.9676119307537406	Heart - Left Ventricle	0.9994714308694302	0.0207529437412365	0.8478072736460108	0.9963533231914321
ENSG00000060749	0.0612566209319476	0.570745055291568	Heart - Left Ventricle	0.9993843208018435	0.0565290296882763	0.6008867850229869	0.9935637687886664
ENSG00000060762	0.1207050464596366	0.2626178226753631	Heart - Left Ventricle	0.9993843208018435	-0.0063486917547546	0.9531870445178404	0.9993832292547841
ENSG00000060971	-0.1156736322988746	0.2831782570139514	Heart - Left Ventricle	0.9993843208018435	0.0053818617275864	0.9603098000444495	0.9993832292547841
ENSG00000060982	-0.0843068850260787	0.4348304882054995	Heart - Left Ventricle	0.9993843208018435	0.0372070175727839	0.7307249044390118	0.9940543475727377
ENSG00000061273	-0.1127203341315801	0.2957327403867401	Heart - Left Ventricle	0.9993843208018435	0.0039339114359966	0.9709826783475944	0.9993832292547841
ENSG00000061337	0.0855451513297043	0.4280897747351844	Heart - Left Ventricle	0.9993843208018435	0.0854982966293305	0.4283437435004098	0.9935637687886664
ENSG00000061455	0.0186025699306216	0.8634160798954695	Heart - Left Ventricle	0.9993843208018435	-0.0571023560499915	0.5971940103483008	0.9935637687886664
ENSG00000061492	-0.2390510982067437	0.0248928313338971	Heart - Left Ventricle	0.9993843208018435
ENSG00000061656	-0.0082059316720586	0.9395153105761838	Heart - Left Ventricle	0.9993843208018435	0.0633003357344272	0.5579377437688324	0.9935637687886664
ENSG00000061676	-0.024879737118302	0.8180209693976975	Heart - Left Ventricle	0.9993843208018435	-0.0834155632209947	0.4397195837543021	0.9935637687886664
ENSG00000061794	0.0147163187623197	0.8917542743322483	Heart - Left Ventricle	0.9993843208018435	0.081197531645173	0.4520195475071686	0.9935637687886664
ENSG00000061918	-0.0694191140063339	0.5204357621108328	Heart - Left Ventricle	0.9993843208018435	0.1389125047465781	0.1967901804917725	0.9935637687886664
ENSG00000061936	0.0495782777720867	0.6464368129515344	Heart - Left Ventricle	0.9993843208018435	-0.0604157679750414	0.5760540528222723	0.9935637687886664
ENSG00000061938	-0.0380103476642725	0.725140172635328	Heart - Left Ventricle	0.9993843208018435	-0.0609962890543112	0.572386296301924	0.9935637687886664
ENSG00000061987	0.0496735290262118	0.6458032044286188	Heart - Left Ventricle	0.9993843208018435	0.0883954989870702	0.4128025591003109	0.9935637687886664
ENSG00000062038	0.0018955249941271	0.98601590062947	Heart - Left Ventricle	0.9998451930721062	0.0350020549307344	0.7461251960431743	0.9961657215596369
ENSG00000062194	-0.06580938122142	0.5424046988888596	Heart - Left Ventricle	0.9993843208018435	0.0100587095832601	0.9258938487906556	0.9993832292547841
ENSG00000062282	-0.0712958776150425	0.5091944775725188	Heart - Left Ventricle	0.9993843208018435	0.1343733106922827	0.2119653226275354	0.9935637687886664
ENSG00000062370	-0.0591224534354164	0.5842642125457291	Heart - Left Ventricle	0.9993843208018435	-0.0463671741732441	0.6679419378808868	0.9936439981830574
ENSG00000062485	-0.0577819548343084	0.5928299227774267	Heart - Left Ventricle	0.9993843208018435	0.0162074290438038	0.8808631668427985	0.998591985420757
ENSG00000062524	-0.1202642334582838	0.2643775824937004	Heart - Left Ventricle	0.9993843208018435	-0.1381672289280941	0.1992265787731631	0.9935637687886664
ENSG00000062582	-0.0424443325878958	0.6945801333685517	Heart - Left Ventricle	0.9993843208018435	-0.1222404852122962	0.2565503685183096	0.9935637687886664
ENSG00000062598	-0.1328951348677453	0.2170818173839781	Heart - Left Ventricle	0.9993843208018435	0.1762234621233039	0.1005141195660864	0.9935637687886664
ENSG00000062650	-0.0353858409074548	0.7434373217499024	Heart - Left Ventricle	0.9993843208018435	-0.0749745728457225	0.4875282225712266	0.9935637687886664
ENSG00000062716	0.1487157830654352	0.1667159354463718	Heart - Left Ventricle	0.9993843208018435	-0.0429733601182557	0.6909651766771672	0.9936439981830574
ENSG00000062725	-0.0561037297256738	0.6036326557160707	Heart - Left Ventricle	0.9993843208018435	-0.1093184710029137	0.3106410692073267	0.9935637687886664
ENSG00000062822	-0.1311133513031266	0.22336444908008	Heart - Left Ventricle	0.9993843208018435	0.2464987925424478	0.0206048533440726	0.9935637687886664
ENSG00000063015	0.0094252775877233	0.9305485843391148	Heart - Left Ventricle	0.9993843208018435	0.238859590114342	0.0250124165636585	0.9935637687886664
ENSG00000063046	-0.1077101181646027	0.3178562414056092	Heart - Left Ventricle	0.9993843208018435	0.0041244882609268	0.9695775993608172	0.9993832292547841
ENSG00000063127	-0.2381863347550773	0.0254367099531234	Heart - Left Ventricle	0.9993843208018435	-0.1015033116518685	0.3467027362580144	0.9935637687886664
ENSG00000063169	0.0474446496796857	0.6606949628657715	Heart - Left Ventricle	0.9993843208018435	-0.1076505746972524	0.318125411690996	0.9935637687886664
ENSG00000063176	-0.0690863429667883	0.5224419984233994	Heart - Left Ventricle	0.9993843208018435	0.0849842914452397	0.4311354796702185	0.9935637687886664
ENSG00000063177	-0.0197668981345562	0.8549577314239634	Heart - Left Ventricle	0.9993843208018435	-0.0223947530724781	0.8359289815513822	0.9963533231914321
ENSG00000063180	-0.2083430681477144	0.0514246607618958	Heart - Left Ventricle	0.9993843208018435	0.053097958653951	0.6231945981799223	0.9935637687886664
ENSG00000063241	0.0133733349594548	0.9015807212075692	Heart - Left Ventricle	0.9993843208018435	0.1414444118674746	0.1886732948246053	0.9935637687886664
ENSG00000063244	0.013178069028779	0.903010728349798	Heart - Left Ventricle	0.9993843208018435	0.1383735476260393	0.1985499404917109	0.9935637687886664
ENSG00000063245	-0.1255417056735151	0.2438310547907669	Heart - Left Ventricle	0.9993843208018435	0.0439565942957122	0.6842649394234379	0.9936439981830574
ENSG00000063322	0.0804876641078302	0.4559960580798985	Heart - Left Ventricle	0.9993843208018435	0.185813838306211	0.0830433694083419	0.9935637687886664
ENSG00000063438	-0.3188025886221331	0.0024676392053287	Heart - Left Ventricle	0.9587038585351826	0.0052914589504763	0.9609759762231924	0.9993832292547841
ENSG00000063660	0.052775119153221	0.6253116283951651	Heart - Left Ventricle	0.9993843208018435	-0.0141549595917874	0.8958597711363663	0.998591985420757
ENSG00000063761	0.0611087111341757	0.5716772703754973	Heart - Left Ventricle	0.9993843208018435	0.0754976973502805	0.4844874133169961	0.9935637687886664
ENSG00000063854	0.0278324164553386	0.7968638923218725	Heart - Left Ventricle	0.9993843208018435	-0.026885731851301	0.803632081555957	0.9963533231914321
ENSG00000063978	-0.1039481512909765	0.335150384864995	Heart - Left Ventricle	0.9993843208018435	0.0148171806862173	0.8910169200743357	0.998591985420757
ENSG00000064012	-0.07459667653997	0.4897311320014649	Heart - Left Ventricle	0.9993843208018435	-0.0115684176149118	0.9148101851695328	0.9993832292547841
ENSG00000064042	-0.0409012486832192	0.7051631410698797	Heart - Left Ventricle	0.9993843208018435	0.1389645019982783	0.1966209985889021	0.9935637687886664
ENSG00000064102	0.0250702404653028	0.8166518276634864	Heart - Left Ventricle	0.9993843208018435	0.0681242968286875	0.5282639345240383	0.9935637687886664
ENSG00000064115	-0.0686856793495711	0.5248627201682456	Heart - Left Ventricle	0.9993843208018435	-0.1274579478537914	0.2366509239660686	0.9935637687886664
ENSG00000064195	-0.0672577989122212	0.5335352958024548	Heart - Left Ventricle	0.9993843208018435	0.0061713392915732	0.9544933633709278	0.9993832292547841
ENSG00000064199	0.1288189304126355	0.2316413889317765	Heart - Left Ventricle	0.9993843208018435	-0.1338505982506801	0.2137647408282681	0.9935637687886664
ENSG00000064201	0.072590980768698	0.5015106959427216	Heart - Left Ventricle	0.9993843208018435	-0.1106929445062913	0.3045599233655753	0.9935637687886664
ENSG00000064205	0.0814782815122343	0.4504521839375498	Heart - Left Ventricle	0.9993843208018435	-0.1040327795975143	0.3347549121393197	0.9935637687886664
ENSG00000064218	-0.0705724039283559	0.5135130303785564	Heart - Left Ventricle	0.9993843208018435	-0.1518428674231402	0.1578766124518344	0.9935637687886664
ENSG00000064225	0.2397960880372339	0.0244322457980009	Heart - Left Ventricle	0.9993843208018435	-0.0825417913585843	0.4445423549844463	0.9935637687886664
ENSG00000064270	-0.2753046997976222	0.0094307058381912	Heart - Left Ventricle	0.9993843208018435	-0.0893458013458614	0.4077773521376717	0.9935637687886664
ENSG00000064300	0.0793823951878138	0.4622258155747385	Heart - Left Ventricle	0.9993843208018435	0.0451641467299201	0.6760694215065985	0.9936439981830574
ENSG00000064309	-0.1749598145333069	0.1030162482579723	Heart - Left Ventricle	0.9993843208018435	0.1125751729469077	0.2963591159058797	0.9935637687886664
ENSG00000064313	0.1842738875538561	0.0856731802220481	Heart - Left Ventricle	0.9993843208018435	0.1344024783416566	0.211865231804476	0.9935637687886664
ENSG00000064393	0.0288135043728266	0.7898655484809444	Heart - Left Ventricle	0.9993843208018435	0.1594759690538465	0.1377709682413273	0.9935637687886664
ENSG00000064419	-0.0930231939078526	0.3886715739605061	Heart - Left Ventricle	0.9993843208018435	-0.1485710474700208	0.1671337318828671	0.9935637687886664
ENSG00000064490	-0.1539831774185503	0.152030845767012	Heart - Left Ventricle	0.9993843208018435	-0.0870230783642656	0.4201231950262376	0.9935637687886664
ENSG00000064545	-0.0438155768975214	0.6852244171332333	Heart - Left Ventricle	0.9993843208018435	-0.0494696100574445	0.6471599751049557	0.9936439981830574
ENSG00000064547	0.038262597245107	0.7233894825570226	Heart - Left Ventricle	0.9993843208018435	-0.0548849808791371	0.6115317849196804	0.9935637687886664
ENSG00000064601	-0.1319080021302967	0.2205468740661013	Heart - Left Ventricle	0.9993843208018435	-0.056391473594643	0.6017742839829688	0.9935637687886664
ENSG00000064607	-0.1790056818772	0.0951729198692828	Heart - Left Ventricle	0.9993843208018435	0.0983750640539598	0.3618427945570176	0.9935637687886664
ENSG00000064651	0.1107395956115544	0.3043548945327267	Heart - Left Ventricle	0.9993843208018435	-0.0365104487051477	0.7355788247200832	0.9950099029077862
ENSG00000064652	0.0187455293448769	0.8623766919670296	Heart - Left Ventricle	0.9993843208018435	-0.1365313907377842	0.2046500950925062	0.9935637687886664
ENSG00000064655	-0.0385386574189938	0.7214751682746386	Heart - Left Ventricle	0.9993843208018435	-0.0235439165046497	0.827636572322751	0.9963533231914321
ENSG00000064666	0.0765728203269642	0.4782697974083063	Heart - Left Ventricle	0.9993843208018435	0.0891801646106318	0.4086506538325393	0.9935637687886664
ENSG00000064687	-0.044363466932807	0.6814994010970389	Heart - Left Ventricle	0.9993843208018435	-0.0167548431378161	0.8768702791417663	0.998591985420757
ENSG00000064692	0.0747150837356865	0.4890403232199778	Heart - Left Ventricle	0.9993843208018435	0.0928910679509451	0.3893486142363132	0.9935637687886664
ENSG00000064703	-0.0251082305873622	0.8163788594085465	Heart - Left Ventricle	0.9993843208018435	0.1383799150360628	0.1985290843646724	0.9935637687886664
ENSG00000064726	0.0150306479009323	0.8894566673803881	Heart - Left Ventricle	0.9993843208018435	-0.0730346645332671	0.4988922847538894	0.9935637687886664
ENSG00000064763	-0.0707672308271153	0.5123482313265507	Heart - Left Ventricle	0.9993843208018435	0.0360583148077106	0.7387350160858623	0.9961157603175614
ENSG00000064787	-0.0143496646128338	0.8944354811761392	Heart - Left Ventricle	0.9993843208018435	-0.2561703006702951	0.0159929581624565	0.9935637687886664
ENSG00000064835	0.190284532391383	0.0757712843405756	Heart - Left Ventricle	0.9993843208018435	-0.0525031778893068	0.6270972516494955	0.9935637687886664
ENSG00000064886	0.0025908341122012	0.9808871422616712	Heart - Left Ventricle	0.9998451930721062	0.0521028948060571	0.6297295009103152	0.9935637687886664
ENSG00000064932	0.0411675920328451	0.70333239063858	Heart - Left Ventricle	0.9993843208018435	0.1600065791058219	0.1364490125783829	0.9935637687886664
ENSG00000064933	-0.235156296183915	0.027422798831743	Heart - Left Ventricle	0.9993843208018435	-0.0247895754644265	0.8186691488901886	0.9963533231914321
ENSG00000064961	-0.0538076703603707	0.6185514004817032	Heart - Left Ventricle	0.9993843208018435	0.0378635404728429	0.7261597107636566	0.9936439981830574
ENSG00000064989	0.107972534496368	0.3166717182026321	Heart - Left Ventricle	0.9993843208018435	0.0996631423955025	0.3555601389980344	0.9935637687886664
ENSG00000064995	-0.0008096427894908	0.9940266728856536	Heart - Left Ventricle	0.9998451930721062	0.1190141498078858	0.2694113789794934	0.9935637687886664
ENSG00000064999	-0.0963275932966596	0.3719690686219333	Heart - Left Ventricle	0.9993843208018435	-0.0721646387518574	0.5040334831462111	0.9935637687886664
ENSG00000065000	0.0943579695572253	0.3818714801426888	Heart - Left Ventricle	0.9993843208018435	0.0585143911937039	0.5881426835731658	0.9935637687886664
ENSG00000065029	0.0393008404862612	0.7161988028483519	Heart - Left Ventricle	0.9993843208018435	-0.1474671247379664	0.1703457945382341	0.9935637687886664
ENSG00000065054	-0.0814984083280053	0.4503399367340253	Heart - Left Ventricle	0.9993843208018435	0.0173410252656127	0.8725980268805209	0.9984289833847849
ENSG00000065057	-0.1534511216317331	0.1534686830892418	Heart - Left Ventricle	0.9993843208018435	-0.0126446596571768	0.9069186519349002	0.9990806587005819
ENSG00000065060	-0.0002571783861376	0.9981025912626348	Heart - Left Ventricle	0.9998451930721062	-0.0687263593385693	0.5246166835113327	0.9935637687886664
ENSG00000065150	0.0834210483627158	0.4396894020800339	Heart - Left Ventricle	0.9993843208018435	0.1069071278482197	0.3214985606111326	0.9935637687886664
ENSG00000065154	0.2415391936622911	0.0233828493447554	Heart - Left Ventricle	0.9993843208018435	0.1360426329778516	0.2062908186190113	0.9935637687886664
ENSG00000065183	0.049488006967128	0.6470375242691706	Heart - Left Ventricle	0.9993843208018435	0.0878346495713712	0.4157851740600167	0.9935637687886664
ENSG00000065243	-0.1335237959128478	0.2148952315711678	Heart - Left Ventricle	0.9993843208018435	-0.217916813370334	0.0413908402148041	0.9935637687886664
ENSG00000065268	0.0281849701887656	0.7943471599976301	Heart - Left Ventricle	0.9993843208018435	0.2254446386520839	0.0346959898927488	0.9935637687886664
ENSG00000065320	0.0379104998825436	0.7258335378120093	Heart - Left Ventricle	0.9993843208018435	-0.0131622897724911	0.9031262994450028	0.998591985420757
ENSG00000065325	0.0624848227060305	0.5630318105316259	Heart - Left Ventricle	0.9993843208018435	-0.1528770149520392	0.1550315278307883	0.9935637687886664
ENSG00000065328	0.1566556648224177	0.1449607319746695	Heart - Left Ventricle	0.9993843208018435	0.0353416059945953	0.7437469684482196	0.9961657215596369
ENSG00000065357	-0.1198165525638961	0.2661729162362841	Heart - Left Ventricle	0.9993843208018435	0.0536950232527762	0.6192873878814014	0.9935637687886664
ENSG00000065361	-0.1517352478211992	0.158174906529177	Heart - Left Ventricle	0.9993843208018435	0.1539518729526661	0.1521151635551349	0.9935637687886664
ENSG00000065371	0.0397867991965083	0.7128415747324585	Heart - Left Ventricle	0.9993843208018435	0.0516572336192928	0.6326655987209546	0.9936439981830574
ENSG00000065413	0.0589750736477669	0.5852031872130157	Heart - Left Ventricle	0.9993843208018435	-0.0516075839230744	0.6329930535434242	0.9936439981830574
ENSG00000065427	0.0570750540544596	0.5973696314043146	Heart - Left Ventricle	0.9993843208018435	0.0381916629489407	0.7238816452592018	0.9936439981830574
ENSG00000065457	0.0836210759963784	0.438589559944182	Heart - Left Ventricle	0.9993843208018435	0.0049340801354667	0.9636097509464444	0.9993832292547841
ENSG00000065485	-0.0457350910312126	0.6722075070458435	Heart - Left Ventricle	0.9993843208018435	0.0355191926632298	0.7425040993499483	0.9961657215596369
ENSG00000065518	0.0914960092155499	0.3965401075714282	Heart - Left Ventricle	0.9993843208018435	-0.1601169978493269	0.1361751296190987	0.9935637687886664
ENSG00000065526	-0.0653709357060194	0.545103691362584	Heart - Left Ventricle	0.9993843208018435	0.1191391365695404	0.2689051989298511	0.9935637687886664
ENSG00000065534	-0.0318854977042558	0.7680621082202119	Heart - Left Ventricle	0.9993843208018435	0.1774299794685901	0.0981697658123139	0.9935637687886664
ENSG00000065548	0.0975853395011504	0.3657282917293367	Heart - Left Ventricle	0.9993843208018435	0.0992024760388485	0.3577992491017274	0.9935637687886664
ENSG00000065559	-0.0648240972237815	0.5484790847429333	Heart - Left Ventricle	0.9993843208018435	0.0433884177386723	0.6881338338335445	0.9936439981830574
ENSG00000065600	-0.0709717094485722	0.5111271855312598	Heart - Left Ventricle	0.9993843208018435	0.0543352846757944	0.615109207999434	0.9935637687886664
ENSG00000065609	0.1375904365836298	0.2011269933368324	Heart - Left Ventricle	0.9993843208018435	0.0930254686860762	0.3886599237044179	0.9935637687886664
ENSG00000065613	0.0720293155009955	0.5048356025107292	Heart - Left Ventricle	0.9993843208018435	-0.1598104447796534	0.1369365342699037	0.9935637687886664
ENSG00000065615	-0.031671041996578	0.7695785819100498	Heart - Left Ventricle	0.9993843208018435	0.0476374593660151	0.6594014136039905	0.9936439981830574
ENSG00000065618	0.0273848561313623	0.8000618252000647	Heart - Left Ventricle	0.9993843208018435	0.1294778174516711	0.2292429114724281	0.9935637687886664
ENSG00000065621	0.1902842681517307	0.0757716985512088	Heart - Left Ventricle	0.9993843208018435	0.0391972717199173	0.7169150037762517	0.9936439981830574
ENSG00000065665	-0.039091458918475	0.7176469753550986	Heart - Left Ventricle	0.9993843208018435	0.0723684148284269	0.5028268619475902	0.9935637687886664
ENSG00000065675	-0.0242321324289962	0.8226793402668453	Heart - Left Ventricle	0.9993843208018435	0.1105513206198299	0.3051829036229328	0.9935637687886664
ENSG00000065717	-0.1210458266842966	0.2612628596150765	Heart - Left Ventricle	0.9993843208018435	0.0351300545855086	0.745228401544392	0.9961657215596369
ENSG00000065802	-0.0182645888099843	0.8658742958408681	Heart - Left Ventricle	0.9993843208018435	0.1067737737438962	0.3221060295689913	0.9935637687886664
ENSG00000065809	0.1741383427914102	0.104668754027847	Heart - Left Ventricle	0.9993843208018435	0.0835045855484724	0.4392298879506068	0.9935637687886664
ENSG00000065882	0.0006143841143186	0.9954672213198942	Heart - Left Ventricle	0.9998451930721062	-0.08718977099467	0.4192300619713623	0.9935637687886664
ENSG00000065883	0.0163547123400171	0.8797885723274679	Heart - Left Ventricle	0.9993843208018435	-0.0723087290636715	0.5031801244346019	0.9935637687886664
ENSG00000065911	-0.016330899421642	0.8799622992124462	Heart - Left Ventricle	0.9993843208018435	0.025610103835229	0.8127748443952016	0.9963533231914321
ENSG00000065970	-0.1804058753128382	0.092570716168617	Heart - Left Ventricle	0.9993843208018435	-0.1764001505366377	0.1001680866148857	0.9935637687886664
ENSG00000065978	0.0458491546764503	0.6714369845233972	Heart - Left Ventricle	0.9993843208018435	0.1850898684133721	0.0842715931138917	0.9935637687886664
ENSG00000065989	-0.0535600160092697	0.6201699608681681	Heart - Left Ventricle	0.9993843208018435	-0.0203223919276847	0.850928006898819	0.9963533231914321
ENSG00000066027	-0.1660474798295563	0.1220692658975611	Heart - Left Ventricle	0.9993843208018435	0.0531690874405946	0.6227285790821636	0.9935637687886664
ENSG00000066032	-0.16572838672333	0.1227984804783662	Heart - Left Ventricle	0.9993843208018435	0.0575776239183051	0.594140536629518	0.9935637687886664
ENSG00000066044	0.0429586938894547	0.6910653013241388	Heart - Left Ventricle	0.9993843208018435	0.0279726245377539	0.7958627558765684	0.9963533231914321
ENSG00000066056	-0.1167970878081321	0.2784969876936026	Heart - Left Ventricle	0.9993843208018435	-0.0264804315938912	0.8065341787153965	0.9963533231914321
ENSG00000066084	-0.0412773127113943	0.702578699777131	Heart - Left Ventricle	0.9993843208018435	0.0207032978548157	0.8481669992479519	0.9963533231914321
ENSG00000066117	0.0135637785874066	0.90018633177229	Heart - Left Ventricle	0.9993843208018435	0.1243136699572447	0.2485107501537654	0.9935637687886664
ENSG00000066135	-0.1665380259480833	0.1209547259699926	Heart - Left Ventricle	0.9993843208018435	0.0197812911870094	0.8548532723695159	0.9963533231914321
ENSG00000066136	0.0264896070302824	0.8064684501353163	Heart - Left Ventricle	0.9993843208018435	-0.1188115973007184	0.2702330534167427	0.9935637687886664
ENSG00000066185	-0.0001524020066	0.9988756089615825	Heart - Left Ventricle	0.9998451930721062	-0.1004723051769304	0.3516482088745545	0.9935637687886664
ENSG00000066230	-0.2204599983166546	0.0390180767885855	Heart - Left Ventricle	0.9993843208018435	0.2262631980468058	0.0340261522555753	0.9935637687886664
ENSG00000066248	0.1345995472041033	0.2111898554473374	Heart - Left Ventricle	0.9993843208018435	0.0094788221994026	0.9301550225642108	0.9993832292547841
ENSG00000066279	0.0093060885009881	0.9314247036634842	Heart - Left Ventricle	0.9993843208018435	-0.1164748069472625	0.2798345594880491	0.9935637687886664
ENSG00000066294	-0.0924993073970056	0.3913602148037277	Heart - Left Ventricle	0.9993843208018435	0.06364768292992	0.5557747636156983	0.9935637687886664
ENSG00000066322	-0.0150687484025823	0.889178231158569	Heart - Left Ventricle	0.9993843208018435	0.0817566711643801	0.4489009877044113	0.9935637687886664
ENSG00000066336	0.0502357326041061	0.6420685969580522	Heart - Left Ventricle	0.9993843208018435	0.2203162383276645	0.039149107956065	0.9935637687886664
ENSG00000066379	0.2330199574201057	0.0289007956361893	Heart - Left Ventricle	0.9993843208018435	0.060568443387084	0.5750883875799122	0.9935637687886664
ENSG00000066382	-0.0625993998244568	0.5623147805360014	Heart - Left Ventricle	0.9993843208018435	-0.2425949289974058	0.0227661493149677	0.9935637687886664
ENSG00000066405	0.0199315881920157	0.853762626077692	Heart - Left Ventricle	0.9993843208018435	-0.0694583909784768	0.5201992236369327	0.9935637687886664
ENSG00000066422	0.0347144724072174	0.748141295195887	Heart - Left Ventricle	0.9993843208018435	0.0693287467780535	0.5209801891284812	0.9935637687886664
ENSG00000066427	-0.2104671711147029	0.0490412120339885	Heart - Left Ventricle	0.9993843208018435	0.2035067100024724	0.0572080224027761	0.9935637687886664
ENSG00000066455	0.0291710818819823	0.7873189621674272	Heart - Left Ventricle	0.9993843208018435	0.1592427682992628	0.1383550207727115	0.9935637687886664
ENSG00000066468	-0.2640662144451335	0.0129173996715239	Heart - Left Ventricle	0.9993843208018435	-0.0666070087273838	0.5375114933289007	0.9935637687886664
ENSG00000066583	0.0037624411032654	0.972246965322634	Heart - Left Ventricle	0.9994714308694302	-0.1287522049165664	0.2318852553691023	0.9935637687886664
ENSG00000066629	-0.2190874096130196	0.0402841839302707	Heart - Left Ventricle	0.9993843208018435	0.0622096896669241	0.5647553757905952	0.9935637687886664
ENSG00000066651	0.1439246449829454	0.1809599914723397	Heart - Left Ventricle	0.9993843208018435	-0.0230608362909391	0.8311202544356034	0.9963533231914321
ENSG00000066654	-0.0740292747059862	0.4930486033986268	Heart - Left Ventricle	0.9993843208018435	-0.0986214254806489	0.3606359004413544	0.9935637687886664
ENSG00000066697	0.1393716350357682	0.1952999386398158	Heart - Left Ventricle	0.9993843208018435	0.0775130970057256	0.4728673398686978	0.9935637687886664
ENSG00000066735	-0.0392341643148109	0.7166598552409764	Heart - Left Ventricle	0.9993843208018435	-0.0330882579159608	0.7595733752150993	0.9963533231914321
ENSG00000066739	-0.1190545425308957	0.2692477235256345	Heart - Left Ventricle	0.9993843208018435	-0.0405163003498001	0.7078121046578814	0.9936439981830574
ENSG00000066777	-0.0580365891383908	0.5911984790526611	Heart - Left Ventricle	0.9993843208018435	-0.0289582937824174	0.7888341236778561	0.9963533231914321
ENSG00000066813	0.0771167243762163	0.4751407073439563	Heart - Left Ventricle	0.9993843208018435	-0.1080309046226622	0.3164086281488386	0.9935637687886664
ENSG00000066827	-0.0719245386601451	0.5054571137940767	Heart - Left Ventricle	0.9993843208018435	0.0757257472528195	0.4831649767857534	0.9935637687886664
ENSG00000066855	0.0753345485714591	0.4854346766409049	Heart - Left Ventricle	0.9993843208018435	0.0816515320384877	0.4494864760678423	0.9935637687886664
ENSG00000066923	-0.2209981702719318	0.038530800504219	Heart - Left Ventricle	0.9993843208018435	0.0375248924273231	0.7285133501443717	0.9936613787215599
ENSG00000066926	-0.0855316168027403	0.4281631277316526	Heart - Left Ventricle	0.9993843208018435	-0.1193984671912252	0.2678569911543847	0.9935637687886664
ENSG00000066933	-0.0611327932112019	0.5715254424053613	Heart - Left Ventricle	0.9993843208018435	0.0219557040777042	0.8391019649422294	0.9963533231914321
ENSG00000067057	0.1452451538300113	0.1769483971492566	Heart - Left Ventricle	0.9993843208018435	0.1083459241599697	0.3149911826546015	0.9935637687886664
ENSG00000067064	0.1405527505869187	0.1915036761493024	Heart - Left Ventricle	0.9993843208018435	0.2592676166943587	0.0147183672120276	0.9935637687886664
ENSG00000067066	0.1198461832632195	0.266053834165401	Heart - Left Ventricle	0.9993843208018435	0.158247875974673	0.140867804178959	0.9935637687886664
ENSG00000067082	0.0061056053894154	0.9549775679739598	Heart - Left Ventricle	0.9993843208018435	0.144947662509294	0.1778464200073265	0.9935637687886664
ENSG00000067113	0.0421635245552963	0.696501736245626	Heart - Left Ventricle	0.9993843208018435	0.0179224703980721	0.8683639021319207	0.9976711298430476
ENSG00000067141	0.0245654065957507	0.8202812440800482	Heart - Left Ventricle	0.9993843208018435	0.062504973755069	0.5629056727457087	0.9935637687886664
ENSG00000067167	0.0685050035814811	0.5259561662393286	Heart - Left Ventricle	0.9993843208018435	0.0797790523069312	0.4599847389657781	0.9935637687886664
ENSG00000067182	-0.0291564088876767	0.7874234161750369	Heart - Left Ventricle	0.9993843208018435	-0.0061772342129908	0.9544499414049828	0.9993832292547841
ENSG00000067191	-0.0512263500085101	0.6355097578262556	Heart - Left Ventricle	0.9993843208018435	0.0341813640272632	0.7518831247360782	0.9961657215596369
ENSG00000067208	0.079468471201376	0.461738985989379	Heart - Left Ventricle	0.9993843208018435	0.1537877751141504	0.1525577292208334	0.9935637687886664
ENSG00000067221	-0.0292756018503451	0.7865750150107768	Heart - Left Ventricle	0.9993843208018435	-0.1756303258486119	0.1016825877651295	0.9935637687886664
ENSG00000067225	-0.1358003949707414	0.2071074628266377	Heart - Left Ventricle	0.9993843208018435	-0.0776148226433652	0.4722848495671375	0.9935637687886664
ENSG00000067248	-0.0231605463840818	0.8304009361809531	Heart - Left Ventricle	0.9993843208018435	0.0763601850894233	0.4794960932926781	0.9935637687886664
ENSG00000067334	0.2427192457614437	0.0226944526372422	Heart - Left Ventricle	0.9993843208018435	-0.0755689133321914	0.4840742327530594	0.9935637687886664
ENSG00000067365	0.0906994421813016	0.4006814788145212	Heart - Left Ventricle	0.9993843208018435	0.0248038634041755	0.8185664235936392	0.9963533231914321
ENSG00000067369	0.0072105516839795	0.9468406949540792	Heart - Left Ventricle	0.9993843208018435	0.0191363139704257	0.8595366875607953	0.9965217069570899
ENSG00000067533	0.0866691161283799	0.4220233496410639	Heart - Left Ventricle	0.9993843208018435	-0.031079276770702	0.7737675891330069	0.9963533231914321
ENSG00000067560	-0.0874389685912469	0.4178969183299087	Heart - Left Ventricle	0.9993843208018435	0.0368856706677949	0.7329628522848709	0.994219659616567
ENSG00000067596	-0.1576700951451969	0.1423428322783725	Heart - Left Ventricle	0.9993843208018435	-0.0457706459010026	0.6719672905189503	0.9936439981830574
ENSG00000067606	-0.0183073716467751	0.8655630552537759	Heart - Left Ventricle	0.9993843208018435	-0.310808290323126	0.0032054382683614	0.8639449886949865
ENSG00000067704	-0.0952611986677408	0.3773108692701502	Heart - Left Ventricle	0.9993843208018435	-0.0651233814849587	0.5466304788794136	0.9935637687886664
ENSG00000067715	-0.063856721914662	0.5544749894783039	Heart - Left Ventricle	0.9993843208018435	0.1861378538254609	0.0824983089659563	0.9935637687886664
ENSG00000067798	0.1526598571190764	0.1556257638318604	Heart - Left Ventricle	0.9993843208018435	-0.0028481629811445	0.9789892116008094	0.9993832292547841
ENSG00000067836	-0.1207897108066672	0.2622807478289537	Heart - Left Ventricle	0.9993843208018435	-0.0874949656135568	0.4175976864731107	0.9935637687886664
ENSG00000067900	-0.1530408638130779	0.1545842894345063	Heart - Left Ventricle	0.9993843208018435	0.0367487428378533	0.7339171344725242	0.9945725513565479
ENSG00000067955	0.0598802281898131	0.5794472487544524	Heart - Left Ventricle	0.9993843208018435	-0.0428447686605151	0.6918432363490756	0.9936439981830574
ENSG00000068001	0.0932228128548325	0.3876500226287238	Heart - Left Ventricle	0.9993843208018435	-0.0076298606084898	0.9437542656122656	0.9993832292547841
ENSG00000068024	-0.0272848418741869	0.8007769050552761	Heart - Left Ventricle	0.9993843208018435	-0.1385948462590855	0.1978260109247576	0.9935637687886664
ENSG00000068028	0.0574079308611655	0.5952299656503439	Heart - Left Ventricle	0.9993843208018435	-0.2325304329479033	0.0292487935306308	0.9935637687886664
ENSG00000068078	-0.0885646160854683	0.4119056391416222	Heart - Left Ventricle	0.9993843208018435	0.0134973998447999	0.9006723092600697	0.998591985420757
ENSG00000068079	-0.0233460823860489	0.8290628335099801	Heart - Left Ventricle	0.9993843208018435	0.1084568981295209	0.3144928279803902	0.9935637687886664
ENSG00000068097	-0.10226174642865	0.3430926339831004	Heart - Left Ventricle	0.9993843208018435	-0.0432545467150575	0.68904657702753	0.9936439981830574
ENSG00000068120	-0.2358166446211388	0.0269791127782452	Heart - Left Ventricle	0.9993843208018435	-0.1252684349952895	0.2448671137163712	0.9935637687886664
ENSG00000068137	-0.0646618832524531	0.549482306736873	Heart - Left Ventricle	0.9993843208018435	-0.0349492239180807	0.746495440654399	0.9961657215596369
ENSG00000068305	-0.1463732466680506	0.1735732292011864	Heart - Left Ventricle	0.9993843208018435	0.0736219633495857	0.4954373344305159	0.9935637687886664
ENSG00000068383	-0.0918412592273699	0.3947530583873374	Heart - Left Ventricle	0.9993843208018435	0.2081228930297747	0.0516770757960205	0.9935637687886664
ENSG00000068489	-0.1816592291162704	0.0902893119794944	Heart - Left Ventricle	0.9993843208018435	-0.0319698542265451	0.7674658392591116	0.9963533231914321
ENSG00000068615	0.0017431056250571	0.9871402637231652	Heart - Left Ventricle	0.9998451930721062	0.0812745639386051	0.4515891922331833	0.9935637687886664
ENSG00000068650	0.1032147134050235	0.3385901570124702	Heart - Left Ventricle	0.9993843208018435	0.0580802193552285	0.5909191435703365	0.9935637687886664
ENSG00000068654	0.1142734326984188	0.2890855891757909	Heart - Left Ventricle	0.9993843208018435	-0.0207626220271147	0.8477371500671607	0.9963533231914321
ENSG00000068697	-0.0924164288472356	0.3917865701083234	Heart - Left Ventricle	0.9993843208018435	-0.0659100811346728	0.5417857337921077	0.9935637687886664
ENSG00000068724	-0.0035147712772142	0.9740732073939612	Heart - Left Ventricle	0.9994714308694302	-0.0387167473691599	0.7202411277145178	0.9936439981830574
ENSG00000068745	-0.1491158383327604	0.1655651413087685	Heart - Left Ventricle	0.9993843208018435	-0.0279241346186573	0.7962089541927365	0.9963533231914321
ENSG00000068781	0.016276328457999	0.8803604424767881	Heart - Left Ventricle	0.9993843208018435	0.0638752036415894	0.5543601431003982	0.9935637687886664
ENSG00000068784	-0.0842878347752537	0.4349346594683393	Heart - Left Ventricle	0.9993843208018435	0.0915310647695628	0.3963584379522763	0.9935637687886664
ENSG00000068796	0.0696572421416465	0.5190025146386222	Heart - Left Ventricle	0.9993843208018435	-0.0087701564215382	0.935365155990234	0.9993832292547841
ENSG00000068831	-0.2122102690651913	0.0471540060219525	Heart - Left Ventricle	0.9993843208018435	-0.1001693060660167	0.3531099223704914	0.9935637687886664
ENSG00000068878	0.0116302293343977	0.9143567206125108	Heart - Left Ventricle	0.9993843208018435	-0.030481743400888	0.7780040056420723	0.9963533231914321
ENSG00000068885	-0.018535894052734	0.8639009271103755	Heart - Left Ventricle	0.9993843208018435	-0.0842515890100604	0.4351328989352498	0.9935637687886664
ENSG00000068903	-0.1819029217753698	0.0898509381746791	Heart - Left Ventricle	0.9993843208018435	0.0226276328033304	0.8342470329342467	0.9963533231914321
ENSG00000068912	0.0113493368366961	0.9164176290133176	Heart - Left Ventricle	0.9993843208018435	-0.0793273400392587	0.4625373445373653	0.9935637687886664
ENSG00000068971	-0.041929786674872	0.6981026936908454	Heart - Left Ventricle	0.9993843208018435	0.0782431696125672	0.4686954989837355	0.9935637687886664
ENSG00000068976	-0.0877454552999929	0.4162606614865546	Heart - Left Ventricle	0.9993843208018435	-0.1434712290671608	0.1823526145986927	0.9935637687886664
ENSG00000069011	-0.0057531757491528	0.9575738852893464	Heart - Left Ventricle	0.9993843208018435	0.2427213817513376	0.0226932224431974	0.9935637687886664
ENSG00000069018	-0.1965946730289199	0.0663854770694962	Heart - Left Ventricle	0.9993843208018435
ENSG00000069020	0.068666629098746	0.524977957948385	Heart - Left Ventricle	0.9993843208018435	0.0771892327601718	0.4747244007229653	0.9935637687886664
ENSG00000069122	-0.1046053878381292	0.3320868489793799	Heart - Left Ventricle	0.9993843208018435	-0.0670919932236454	0.5345469472544286	0.9935637687886664
ENSG00000069188	0.0271943527843615	0.801424023445471	Heart - Left Ventricle	0.9993843208018435	-0.0172789517977129	0.8730502643584069	0.9984289833847849
ENSG00000069206	-0.1403867042796331	0.1920341250065102	Heart - Left Ventricle	0.9993843208018435
ENSG00000069248	-0.116016538323476	0.2817438998061903	Heart - Left Ventricle	0.9993843208018435	-0.1877358532237068	0.079851693888235	0.9935637687886664
ENSG00000069275	-0.0437643448379412	0.6855731220351642	Heart - Left Ventricle	0.9993843208018435	0.0012920774678262	0.9904675346756022	0.9993832292547841
ENSG00000069329	-0.0767156978372147	0.4774467505464085	Heart - Left Ventricle	0.9993843208018435	0.0558513105681644	0.6052649687817999	0.9935637687886664
ENSG00000069345	0.0841259076432411	0.4358206864570404	Heart - Left Ventricle	0.9993843208018435	0.0828806706048318	0.4426684054957686	0.9935637687886664
ENSG00000069399	0.0389101373100815	0.7189018793238003	Heart - Left Ventricle	0.9993843208018435	0.2769301821955533	0.0090017604672388	0.9935637687886664
ENSG00000069424	0.1692710037056203	0.1148879192592837	Heart - Left Ventricle	0.9993843208018435	0.0831514128053502	0.4411744381685811	0.9935637687886664
ENSG00000069431	-0.0467493155245728	0.6653681742132855	Heart - Left Ventricle	0.9993843208018435	0.0259758175772183	0.8101510549158382	0.9963533231914321
ENSG00000069482	0.0234235209720219	0.8285044831730994	Heart - Left Ventricle	0.9993843208018435	-0.0025466868699379	0.9812127614942268	0.9993832292547841
ENSG00000069493	-0.2691871770871256	0.0112097389090789	Heart - Left Ventricle	0.9993843208018435	0.2193484510258657	0.040040792197232	0.9935637687886664
ENSG00000069667	0.0951750531217465	0.3777444093567021	Heart - Left Ventricle	0.9993843208018435	0.1341262436235908	0.2128144971506815	0.9935637687886664
ENSG00000069696	0.0565792449502776	0.6005629456782879	Heart - Left Ventricle	0.9993843208018435	-0.123980344582573	0.2497915373743575	0.9935637687886664
ENSG00000069702	-0.0865075698730549	0.4228922111324966	Heart - Left Ventricle	0.9993843208018435	-0.0565041794082221	0.6010470736933604	0.9935637687886664
ENSG00000069712	-0.0890841276412405	0.4091574989346819	Heart - Left Ventricle	0.9993843208018435	-0.023830872838587	0.8255687885718072	0.9963533231914321
ENSG00000069764	-0.004482005662216	0.9669419596316452	Heart - Left Ventricle	0.9994714308694302
ENSG00000069812	-0.1165893035066135	0.2793588706575067	Heart - Left Ventricle	0.9993843208018435	-0.022387304262223	0.835982791985073	0.9963533231914321
ENSG00000069849	0.1082782933203052	0.3152951447257833	Heart - Left Ventricle	0.9993843208018435	-0.092691035913725	0.3903749595360001	0.9935637687886664
ENSG00000069869	-0.0005619848736523	0.9958538067753516	Heart - Left Ventricle	0.9998451930721062	0.0380773594309492	0.7246749521281127	0.9936439981830574
ENSG00000069943	0.0604848126727481	0.5756172550285116	Heart - Left Ventricle	0.9993843208018435	-0.1308649687512334	0.2242503000835349	0.9935637687886664
ENSG00000069956	0.0752294405079618	0.4860454692011933	Heart - Left Ventricle	0.9993843208018435	-0.1702464346306487	0.1127804983244807	0.9935637687886664
ENSG00000069966	-0.0244321618240468	0.8212398188674103	Heart - Left Ventricle	0.9993843208018435	0.1222783419364711	0.2564019916382802	0.9935637687886664
ENSG00000069974	0.0117254293827932	0.913658365450742	Heart - Left Ventricle	0.9993843208018435	0.2573740951211234	0.0154866814456384	0.9935637687886664
ENSG00000069998	-0.0861122754280283	0.4250226003833823	Heart - Left Ventricle	0.9993843208018435	-0.0107875370026401	0.9205411973234366	0.9993832292547841
ENSG00000070010	0.1814917396098637	0.0905915845785193	Heart - Left Ventricle	0.9993843208018435	-0.0146213893872744	0.8924483425232393	0.998591985420757
ENSG00000070018	-0.0339527579978207	0.7534894482627107	Heart - Left Ventricle	0.9993843208018435	0.0291822775150545	0.7872392653022537	0.9963533231914321
ENSG00000070019	0.016554667966933	0.8783300233093442	Heart - Left Ventricle	0.9993843208018435	0.0268728716313898	0.8037241247868077	0.9963533231914321
ENSG00000070047	0.0916182255378538	0.395906955665367	Heart - Left Ventricle	0.9993843208018435	0.2356663158505262	0.027079579320188	0.9935637687886664
ENSG00000070061	-0.0705621290558345	0.5135744976711942	Heart - Left Ventricle	0.9993843208018435	0.0057202407859605	0.957816537199942	0.9993832292547841
ENSG00000070081	0.1331237388841462	0.2162848832634899	Heart - Left Ventricle	0.9993843208018435	0.0016622075698296	0.9877370406496344	0.9993832292547841
ENSG00000070087	-0.125642273115045	0.2434505331758924	Heart - Left Ventricle	0.9993843208018435	0.0239464815840991	0.824736056447541	0.9963533231914321
ENSG00000070159	0.1035095378576881	0.3372047840905763	Heart - Left Ventricle	0.9993843208018435	-0.0204443398932031	0.850043866456013	0.9963533231914321
ENSG00000070182	-0.0038386255412393	0.971685232728738	Heart - Left Ventricle	0.9994714308694302	0.0239516660425065	0.8246987172213744	0.9963533231914321
ENSG00000070190	0.0026956104917388	0.9801143500019291	Heart - Left Ventricle	0.9998451930721062	-0.0046757528844921	0.965513789896977	0.9993832292547841
ENSG00000070193	-0.0474732250559232	0.6605031892997827	Heart - Left Ventricle	0.9993843208018435	0.0272718002884549	0.8008701616166205	0.9963533231914321
ENSG00000070214	-0.0403770066236072	0.7087714918789245	Heart - Left Ventricle	0.9993843208018435	-0.0302340792357558	0.7797618150831956	0.9963533231914321
ENSG00000070269	-0.0654096121815711	0.5448653426951886	Heart - Left Ventricle	0.9993843208018435	-0.0827905436582409	0.4431663597825551	0.9935637687886664
ENSG00000070366	-0.1310466754252391	0.2236020053039513	Heart - Left Ventricle	0.9993843208018435	-0.1405380317324088	0.1915506539446492	0.9935637687886664
ENSG00000070367	0.0118588333507986	0.912679869634102	Heart - Left Ventricle	0.9993843208018435	0.1427533202018326	0.1845735439157049	0.9935637687886664
ENSG00000070371	-0.0020479019636885	0.9848918775824866	Heart - Left Ventricle	0.9998451930721062	-0.1122879296930903	0.2976011488769046	0.9935637687886664
ENSG00000070388	0.0322330243959157	0.7656065071894935	Heart - Left Ventricle	0.9993843208018435	-0.0473900062868414	0.6610617436813198	0.9936439981830574
ENSG00000070404	0.150373154887211	0.1619865932307153	Heart - Left Ventricle	0.9993843208018435	0.0638623280312192	0.5544401515808222	0.9935637687886664
ENSG00000070413	-0.105960294259932	0.3258276023782053	Heart - Left Ventricle	0.9993843208018435	-0.0920032847939301	0.3939160500109031	0.9935637687886664
ENSG00000070423	0.1734064350903601	0.1061584422297042	Heart - Left Ventricle	0.9993843208018435	0.0355104492741102	0.7425652759722239	0.9961657215596369
ENSG00000070444	0.0064771137980265	0.9522412076776968	Heart - Left Ventricle	0.9993843208018435	0.1022497096923113	0.343149743157343	0.9935637687886664
ENSG00000070476	-0.1020526429883187	0.3440855889870996	Heart - Left Ventricle	0.9993843208018435	0.0189322704042796	0.8610193419053342	0.9965217069570899
ENSG00000070495	0.0677477527771529	0.5305514433834975	Heart - Left Ventricle	0.9993843208018435	-0.0904113104930465	0.4021857464139778	0.9935637687886664
ENSG00000070501	0.0334046148216538	0.7573452924631899	Heart - Left Ventricle	0.9993843208018435	-0.0733358778773118	0.4971187428903599	0.9935637687886664
ENSG00000070526	-0.1286082433196379	0.2324120119209525	Heart - Left Ventricle	0.9993843208018435	0.054546351150097	0.6137345175590848	0.9935637687886664
ENSG00000070540	0.05620776505919	0.6029604590088911	Heart - Left Ventricle	0.9993843208018435	0.2101118290821592	0.0494334733208872	0.9935637687886664
ENSG00000070601	-0.0608560262604922	0.5732714835140705	Heart - Left Ventricle	0.9993843208018435	0.0721832476565889	0.5039232318238507	0.9935637687886664
ENSG00000070610	-0.1689280991907701	0.1156359522665866	Heart - Left Ventricle	0.9993843208018435	0.0371786925222156	0.7309220776915714	0.9940543475727377
ENSG00000070614	0.0036148169248443	0.9733354845689488	Heart - Left Ventricle	0.9994714308694302	-0.0013621589060868	0.9899505261502932	0.9993832292547841
ENSG00000070669	0.2774669032662608	0.0088639346866688	Heart - Left Ventricle	0.9993843208018435	-0.0722487124504466	0.5035354749528005	0.9935637687886664
ENSG00000070718	-0.0224031936072919	0.8358680077808114	Heart - Left Ventricle	0.9993843208018435	0.0589568020507467	0.5853196457679348	0.9935637687886664
ENSG00000070729	-0.0518637227405378	0.6313044996204022	Heart - Left Ventricle	0.9993843208018435	0.1072891026433661	0.3197626183608292	0.9935637687886664
ENSG00000070731	-0.068628528597096	0.5252084716761756	Heart - Left Ventricle	0.9993843208018435	-0.0545187017931942	0.6139145239434612	0.9935637687886664
ENSG00000070748	-0.0868126515067571	0.4212522212470525	Heart - Left Ventricle	0.9993843208018435
ENSG00000070756	-0.0034481257623021	0.9745646543722932	Heart - Left Ventricle	0.9994714308694302	0.0463891989781527	0.6677934938367154	0.9936439981830574
ENSG00000070759	-0.1519549947351735	0.1575662696571268	Heart - Left Ventricle	0.9993843208018435	-0.0741252171797383	0.4924868196085266	0.9935637687886664
ENSG00000070761	0.0170499744883833	0.8747188344487486	Heart - Left Ventricle	0.9993843208018435	0.0274045097614009	0.799921325420145	0.9963533231914321
ENSG00000070770	-0.0518073852168625	0.6316757339447616	Heart - Left Ventricle	0.9993843208018435	-0.0167645159721002	0.8767997519844407	0.998591985420757
ENSG00000070778	0.0797542262218772	0.4601248285921629	Heart - Left Ventricle	0.9993843208018435	0.1944333345939014	0.06948817039552	0.9935637687886664
ENSG00000070785	0.0054388466105401	0.9598898935916376	Heart - Left Ventricle	0.9993843208018435	0.0926684466408787	0.3904909643587732	0.9935637687886664
ENSG00000070808	-0.0066294872871032	0.9511190526863048	Heart - Left Ventricle	0.9993843208018435	0.0164419755234352	0.879151993376408	0.998591985420757
ENSG00000070814	-0.1480789035932292	0.1685601458145171	Heart - Left Ventricle	0.9993843208018435	0.0470837314275555	0.663119019198623	0.9936439981830574
ENSG00000070831	-0.0505405379593073	0.6400475389465274	Heart - Left Ventricle	0.9993843208018435	0.0415430960529734	0.7007541783325144	0.9936439981830574
ENSG00000070882	0.0338619699293889	0.7541276712029764	Heart - Left Ventricle	0.9993843208018435	-0.0172264168436131	0.8734330406561042	0.998591985420757
ENSG00000070886	-0.1300191067829396	0.227285545977301	Heart - Left Ventricle	0.9993843208018435	-0.0079517962975737	0.9413851370439504	0.9993832292547841
ENSG00000070915	-0.0051305903629306	0.9621614793973242	Heart - Left Ventricle	0.9993843208018435	0.0967725368027219	0.3697539398157534	0.9935637687886664
ENSG00000070950	-0.1541655123283427	0.151540425960982	Heart - Left Ventricle	0.9993843208018435	0.2868571318834458	0.0067348062128161	0.9935637687886664
ENSG00000070961	-0.0012668472575551	0.9906536653027536	Heart - Left Ventricle	0.9998451930721062	0.1827086064062841	0.0884135800661261	0.9935637687886664
ENSG00000070985	-0.0037911000643161	0.9720356518971498	Heart - Left Ventricle	0.9994714308694302
ENSG00000071051	-0.04265846197715	0.6931161143656525	Heart - Left Ventricle	0.9993843208018435	0.0477913418307719	0.658369742177498	0.9936439981830574
ENSG00000071054	0.1778158240905296	0.0974291649844134	Heart - Left Ventricle	0.9993843208018435	0.0756781209966857	0.483440997077586	0.9935637687886664
ENSG00000071073	0.0234127582639364	0.828582079731877	Heart - Left Ventricle	0.9993843208018435	-0.0703674836160414	0.5147396339774362	0.9935637687886664
ENSG00000071082	0.0615871388076481	0.5686645105519206	Heart - Left Ventricle	0.9993843208018435	-0.0804658201756397	0.4561187284255629	0.9935637687886664
ENSG00000071127	0.1255809121737324	0.2436826585822374	Heart - Left Ventricle	0.9993843208018435	0.0138163769044295	0.8983373258982643	0.998591985420757
ENSG00000071189	-0.0726195561449355	0.5013418425092542	Heart - Left Ventricle	0.9993843208018435	-0.0553419532942626	0.6085647186463665	0.9935637687886664
ENSG00000071203	-0.0958850710618381	0.3741801419450158	Heart - Left Ventricle	0.9993843208018435	0.0376701658702529	0.7275033750194626	0.9936439981830574
ENSG00000071205	-0.1253601755539738	0.2445189572338513	Heart - Left Ventricle	0.9993843208018435	0.0720410610006646	0.5047659556759212	0.9935637687886664
ENSG00000071242	-1.905025082500932e-05	0.9998594510752096	Heart - Left Ventricle	0.9998594510752096	-0.0616958671270748	0.5679808665339576	0.9935637687886664
ENSG00000071243	-0.0223560599270101	0.8362085102338568	Heart - Left Ventricle	0.9993843208018435	0.1697913410467865	0.1137599735468514	0.9935637687886664
ENSG00000071246	-0.0457493787822377	0.672110971901632	Heart - Left Ventricle	0.9993843208018435	-0.026281209581866	0.8079616432762928	0.9963533231914321
ENSG00000071282	-0.0349476851384795	0.7465062254259591	Heart - Left Ventricle	0.9993843208018435	0.0367446273220172	0.7339458227287456	0.9945725513565479
ENSG00000071462	-0.0272134031190616	0.8012877768554066	Heart - Left Ventricle	0.9993843208018435	-0.0175504299322822	0.8710727076025748	0.9982675421020045
ENSG00000071537	0.0560701444745622	0.603849728537661	Heart - Left Ventricle	0.9993843208018435	0.0495552732615507	0.6465898760710107	0.9936439981830574
ENSG00000071539	0.2071524274711513	0.0528018125563353	Heart - Left Ventricle	0.9993843208018435	0.0482865457329027	0.655054098045521	0.9936439981830574
ENSG00000071564	0.002171728594051	0.983978480396654	Heart - Left Ventricle	0.9998451930721062	-0.0342657988385537	0.7512901014567366	0.9961657215596369
ENSG00000071575	-0.0777348907436689	0.4715978285962159	Heart - Left Ventricle	0.9993843208018435	0.2432401420177726	0.022396130471002	0.9935637687886664
ENSG00000071626	0.1161328856088928	0.2812583276101983	Heart - Left Ventricle	0.9993843208018435	-0.0045105440811134	0.9667315876107874	0.9993832292547841
ENSG00000071655	0.0034480953993266	0.9745648782723948	Heart - Left Ventricle	0.9994714308694302	0.0387653994743366	0.7199041265007813	0.9936439981830574
ENSG00000071794	-0.0579032373826158	0.592052611792258	Heart - Left Ventricle	0.9993843208018435	-0.108507377100102	0.3142663089218017	0.9935637687886664
ENSG00000071894	-0.0964228445507846	0.3714941863594467	Heart - Left Ventricle	0.9993843208018435	-0.1068370408660579	0.3218177366837613	0.9935637687886664
ENSG00000071909	0.1422482229103446	0.1861478610685916	Heart - Left Ventricle	0.9993843208018435	0.0310974003027006	0.7736391988645499	0.9963533231914321
ENSG00000071967	-0.0493210993859491	0.6481488136582358	Heart - Left Ventricle	0.9993843208018435	0.2223530996639185	0.0373264646618747	0.9935637687886664
ENSG00000071991	0.0893361512438812	0.4078282012562296	Heart - Left Ventricle	0.9993843208018435	0.4260719912830857	3.4907192319383146e-05	0.2650852184733956
ENSG00000071994	0.0882598120722681	0.413523001918602	Heart - Left Ventricle	0.9993843208018435	0.051418890899373	0.6342381855820874	0.9936439981830574
ENSG00000072041	0.1168772630704599	0.2781648989458017	Heart - Left Ventricle	0.9993843208018435	0.2616929598881409	0.0137826344520207	0.9935637687886664
ENSG00000072042	-0.0477685039437108	0.6585228134974619	Heart - Left Ventricle	0.9993843208018435	0.050240937595597	0.6420340625534389	0.9936439981830574
ENSG00000072062	-0.0791214993151629	0.4637031107813341	Heart - Left Ventricle	0.9993843208018435	0.097514250896087	0.366079302965997	0.9935637687886664
ENSG00000072071	-0.2859979122685985	0.0069088354203421	Heart - Left Ventricle	0.9993843208018435	0.1601053572131646	0.1362039834101417	0.9935637687886664
ENSG00000072080	-0.0648383931602495	0.5483907132981554	Heart - Left Ventricle	0.9993843208018435
ENSG00000072110	0.0221794498274047	0.8374846420567716	Heart - Left Ventricle	0.9993843208018435	0.0728554879100334	0.4999488402248704	0.9935637687886664
ENSG00000072121	-0.1443831223894358	0.1795597266057373	Heart - Left Ventricle	0.9993843208018435	0.0445212202577252	0.6804282697118056	0.9936439981830574
ENSG00000072134	-0.1725007807092078	0.1080245682865151	Heart - Left Ventricle	0.9993843208018435	0.0733079473041273	0.4972830589601676	0.9935637687886664
ENSG00000072135	-0.1680334772220394	0.1176052456796579	Heart - Left Ventricle	0.9993843208018435	0.0536462149091672	0.6196063969671602	0.9935637687886664
ENSG00000072163	-0.1393740896044149	0.1952919935258794	Heart - Left Ventricle	0.9993843208018435	0.0837005937209502	0.4381527675250861	0.9935637687886664
ENSG00000072182	-0.0291090395845174	0.7877606540668746	Heart - Left Ventricle	0.9993843208018435	0.0018032352249733	0.9866966981923488	0.9993832292547841
ENSG00000072195	0.1079958719269778	0.3165665131351262	Heart - Left Ventricle	0.9993843208018435	-0.0043578216234294	0.9678574130435238	0.9993832292547841
ENSG00000072201	-0.159526800408628	0.1376439090681535	Heart - Left Ventricle	0.9993843208018435	-0.0559803944162945	0.6044299824653858	0.9935637687886664
ENSG00000072210	-0.0136115240727341	0.8998367963333386	Heart - Left Ventricle	0.9993843208018435	0.1133409643473333	0.2930645260064468	0.9935637687886664
ENSG00000072274	0.0754580435178619	0.4847175581124426	Heart - Left Ventricle	0.9993843208018435	0.2507951021752342	0.0184318013748277	0.9935637687886664
ENSG00000072310	0.0638754910162562	0.5543583574300848	Heart - Left Ventricle	0.9993843208018435	0.0451022631408491	0.6764885128426206	0.9936439981830574
ENSG00000072364	0.1355478939747311	0.2079611567569364	Heart - Left Ventricle	0.9993843208018435	0.0586736266882454	0.5871258847190073	0.9935637687886664
ENSG00000072401	0.0979849651184354	0.3637589202296324	Heart - Left Ventricle	0.9993843208018435	-0.114281483595925	0.2890513916318636	0.9935637687886664
ENSG00000072415	-0.3335647727102501	0.0014939608374582	Heart - Left Ventricle	0.8703517865205073	0.0681207339446156	0.528285555925611	0.9935637687886664
ENSG00000072422	-0.0790639996961018	0.4640290433812246	Heart - Left Ventricle	0.9993843208018435	-0.0497673631048211	0.6451792697044816	0.9936439981830574
ENSG00000072518	-0.0567887977093527	0.5992123726356358	Heart - Left Ventricle	0.9993843208018435	-0.1489749291866789	0.1659698070503172	0.9935637687886664
ENSG00000072571	0.0227603873829183	0.8332885601667381	Heart - Left Ventricle	0.9993843208018435	0.0668417750453283	0.5360754336206008	0.9935637687886664
ENSG00000072609	0.0778297997455755	0.4710551494687504	Heart - Left Ventricle	0.9993843208018435	0.2045574720632903	0.0559083084488198	0.9935637687886664
ENSG00000072657	0.0426822748955251	0.6929533730422409	Heart - Left Ventricle	0.9993843208018435	0.1738443862327409	0.1052650869412723	0.9935637687886664
ENSG00000072682	-0.0700382471581467	0.516713491475391	Heart - Left Ventricle	0.9993843208018435	-0.0548140235599936	0.6119930661155204	0.9935637687886664
ENSG00000072694	-0.103338540580574	0.3380078595344086	Heart - Left Ventricle	0.9993843208018435	-0.3204389765197614	0.0023369442986758	0.8639449886949865
ENSG00000072736	0.0232225624908646	0.8299536163661572	Heart - Left Ventricle	0.9993843208018435	0.1040248106356398	0.3347921389311041	0.9935637687886664
ENSG00000072756	0.0058865793400627	0.9565910596104829	Heart - Left Ventricle	0.9993843208018435	-0.0279284054989321	0.796178460259638	0.9963533231914321
ENSG00000072778	-0.1174464316503857	0.2758149969461975	Heart - Left Ventricle	0.9993843208018435	-0.0136451026184243	0.8995909857386926	0.998591985420757
ENSG00000072786	-0.0556317399079032	0.606686439389833	Heart - Left Ventricle	0.9993843208018435	-0.0737870337504792	0.4944685263019034	0.9935637687886664
ENSG00000072803	-0.000528649115491	0.9960997482329302	Heart - Left Ventricle	0.9998451930721062	0.0594529026066036	0.5821613881221106	0.9935637687886664
ENSG00000072818	-0.0696432610798107	0.5190866085899583	Heart - Left Ventricle	0.9993843208018435	-0.0476881702668227	0.6590613629855399	0.9936439981830574
ENSG00000072832	0.0515785541087127	0.6331845467295762	Heart - Left Ventricle	0.9993843208018435	-0.119660947722871	0.2667988641632158	0.9935637687886664
ENSG00000072840	0.1018997916629748	0.3448125624552384	Heart - Left Ventricle	0.9993843208018435	-0.0097500367914183	0.9281618100505564	0.9993832292547841
ENSG00000072849	0.0502926621780246	0.6416909183839352	Heart - Left Ventricle	0.9993843208018435	0.0320951926963454	0.7665801416638147	0.9963533231914321
ENSG00000072858	-0.0128210446013902	0.905626151112819	Heart - Left Ventricle	0.9993843208018435	0.0177646597817104	0.8695127287349415	0.9978233921925888
ENSG00000072864	0.0473112979239106	0.6615901954377368	Heart - Left Ventricle	0.9993843208018435	0.1044471389723705	0.3328228547672737	0.9935637687886664
ENSG00000072952	-0.1147872863460936	0.2869082774716672	Heart - Left Ventricle	0.9993843208018435	-0.0201508464161427	0.8521720482272203	0.9963533231914321
ENSG00000072954	-0.0458349034849724	0.6715332356212276	Heart - Left Ventricle	0.9993843208018435	0.0929618384942801	0.3889858839521168	0.9935637687886664
ENSG00000072958	-0.0156880196975459	0.8846545399805363	Heart - Left Ventricle	0.9993843208018435	-0.0203084615408416	0.851029015964073	0.9963533231914321
ENSG00000073008	0.0419867528183205	0.697712389473438	Heart - Left Ventricle	0.9993843208018435	-0.029104661415516	0.7877918256890752	0.9963533231914321
ENSG00000073050	-0.085973781973267	0.4257704476565084	Heart - Left Ventricle	0.9993843208018435	-0.066058780674004	0.540872366453708	0.9935637687886664
ENSG00000073060	0.0997094518202091	0.3553355292962314	Heart - Left Ventricle	0.9993843208018435	-0.135790826761683	0.2071397668745167	0.9935637687886664
ENSG00000073067	0.1927129414860341	0.0720405995092065	Heart - Left Ventricle	0.9993843208018435	0.1325357275664468	0.2183389356733906	0.9935637687886664
ENSG00000073111	0.0649521161599165	0.5476879719026133	Heart - Left Ventricle	0.9993843208018435	0.1964943863950543	0.0665269190672591	0.9935637687886664
ENSG00000073146	-0.2108100756295531	0.0486651172862978	Heart - Left Ventricle	0.9993843208018435	0.0189658112459044	0.8607755888259216	0.9965217069570899
ENSG00000073150	-0.1006100231058461	0.350985083220928	Heart - Left Ventricle	0.9993843208018435	0.056889682841722	0.5985626478298866	0.9935637687886664
ENSG00000073169	-0.019807672714661	0.8546618122165539	Heart - Left Ventricle	0.9993843208018435	0.0736984912021872	0.4949880640749325	0.9935637687886664
ENSG00000073282	-0.0889079120452648	0.4100884502425841	Heart - Left Ventricle	0.9993843208018435	0.010929789126185	0.9194968746659504	0.9993832292547841
ENSG00000073331	-0.0637186069880864	0.5553336043587589	Heart - Left Ventricle	0.9993843208018435	0.2092144602619522	0.0504355987130371	0.9935637687886664
ENSG00000073350	-0.0595987097060416	0.5812346453401842	Heart - Left Ventricle	0.9993843208018435	0.1712088874301085	0.1107305785199644	0.9935637687886664
ENSG00000073417	0.1066056729816374	0.3228728280036443	Heart - Left Ventricle	0.9993843208018435	0.0856445505218641	0.4275512817335075	0.9935637687886664
ENSG00000073536	0.0320520470130781	0.7668849945726417	Heart - Left Ventricle	0.9993843208018435	-0.0443541370501654	0.6815627699755151	0.9936439981830574
ENSG00000073578	-0.0456138747295499	0.6730267180897824	Heart - Left Ventricle	0.9993843208018435	0.1419014162582219	0.1872344397084219	0.9935637687886664
ENSG00000073584	0.0041196711555779	0.9696131136430156	Heart - Left Ventricle	0.9994714308694302	0.2257379349193323	0.0344547209360985	0.9935637687886664
ENSG00000073605	0.0166499192210581	0.8776353683787015	Heart - Left Ventricle	0.9993843208018435	0.0934019071323571	0.3867348762472321	0.9935637687886664
ENSG00000073614	-0.121933814688274	0.2577545021358295	Heart - Left Ventricle	0.9993843208018435	0.0406609289770969	0.7068164552134246	0.9936439981830574
ENSG00000073670	-0.1154931626185452	0.283935100546476	Heart - Left Ventricle	0.9993843208018435	-0.0907866381388846	0.4002269046707457	0.9935637687886664
ENSG00000073711	0.0231841552540363	0.8302306399283128	Heart - Left Ventricle	0.9993843208018435	-0.0959581108365927	0.3738146476113945	0.9935637687886664
ENSG00000073712	-0.0019812260858009	0.9853837149703156	Heart - Left Ventricle	0.9998451930721062	0.0143258516944587	0.8946096576010905	0.998591985420757
ENSG00000073734	0.0040821992750407	0.9698893784442748	Heart - Left Ventricle	0.9994714308694302	-0.2159801590007513	0.0432771950373709	0.9935637687886664
ENSG00000073737	0.1114539831628073	0.3012264521313587	Heart - Left Ventricle	0.9993843208018435	0.0208694986924291	0.8469628589221747	0.9963533231914321
ENSG00000073754	-0.1164689837726029	0.2798587669653845	Heart - Left Ventricle	0.9993843208018435	-0.2272754375717516	0.0332128740817945	0.9935637687886664
ENSG00000073756	0.0473398733001481	0.6613983198092306	Heart - Left Ventricle	0.9993843208018435	-0.1056710845807486	0.3271572940472068	0.9935637687886664
ENSG00000073792	-0.0437203256433963	0.6858727859961602	Heart - Left Ventricle	0.9993843208018435	0.0923708349697079	0.3920212384548645	0.9935637687886664
ENSG00000073803	0.1025812897762459	0.3415787193612219	Heart - Left Ventricle	0.9993843208018435	-0.0748551755161521	0.4882236691885564	0.9935637687886664
ENSG00000073849	-0.0303805212629496	0.7787223007927059	Heart - Left Ventricle	0.9993843208018435	-0.1422675216944897	0.1860875308903487	0.9935637687886664
ENSG00000073861	0.0122256061213115	0.90999032723221	Heart - Left Ventricle	0.9993843208018435	-0.1550232132892509	0.1492493688601198	0.9935637687886664
ENSG00000073910	-0.0452062452077471	0.6757843762898651	Heart - Left Ventricle	0.9993843208018435	-0.0691135033550949	0.5222781055332094	0.9935637687886664
ENSG00000073921	0.0437113778796464	0.6859337045050535	Heart - Left Ventricle	0.9993843208018435	0.0234751883680377	0.8281319964724714	0.9963533231914321
ENSG00000073969	-0.0690482421296358	0.5226719525922919	Heart - Left Ventricle	0.9993843208018435	0.0133870127074041	0.9014805655285834	0.998591985420757
ENSG00000074047	0.0333093635675287	0.7580159338783239	Heart - Left Ventricle	0.9993843208018435	0.1141729947375286	0.2895124414347477	0.9935637687886664
ENSG00000074054	0.0841259076432411	0.4358206864570404	Heart - Left Ventricle	0.9993843208018435	0.1882833653801643	0.0789606543832297	0.9935637687886664
ENSG00000074071	-0.0169501099282227	0.8754467247888668	Heart - Left Ventricle	0.9993843208018435	0.15720344443005	0.1435426348508916	0.9935637687886664
ENSG00000074181	-0.1093308335808632	0.3105860244552266	Heart - Left Ventricle	0.9993843208018435	-0.0032434051650322	0.9760743316600322	0.9993832292547841
ENSG00000074201	-0.0929461737752204	0.3890661551355614	Heart - Left Ventricle	0.9993843208018435	-0.154351928146247	0.1510402546871431	0.9935637687886664
ENSG00000074211	9.525167350039083e-05	0.9992972523676742	Heart - Left Ventricle	0.9998451930721062	-0.0554263440703759	0.608017469314636	0.9935637687886664
ENSG00000074219	-0.3875919976684882	0.0001907981755523	Heart - Left Ventricle	0.6574950212110918	-0.0358304945821367	0.7403269947443756	0.9961657215596369
ENSG00000074266	-0.1539511951193598	0.1521169896687991	Heart - Left Ventricle	0.9993843208018435	-0.0016193212277693	0.9880534116945304	0.9993832292547841
ENSG00000074276	-0.1872560893952974	0.0806390607058691	Heart - Left Ventricle	0.9993843208018435	0.0049125827561175	0.963768192909277	0.9993832292547841
ENSG00000074317	-0.0073867672799553	0.94554351738711	Heart - Left Ventricle	0.9993843208018435	-0.0491433751157215	0.6493329688433456	0.9936439981830574
ENSG00000074319	-0.0393198908209613	0.7160670922536205	Heart - Left Ventricle	0.9993843208018435	0.0179651775168984	0.868053050531366	0.9976711298430476
ENSG00000074356	-0.0162309566269691	0.8806914925903016	Heart - Left Ventricle	0.9993843208018435	-0.0174318237632089	0.8719365863423513	0.9984289833847849
ENSG00000074370	-0.1244415488445856	0.248020581357024	Heart - Left Ventricle	0.9993843208018435	-0.0060247479274735	0.9555731970876942	0.9993832292547841
ENSG00000074410	-0.0252083553918784	0.8156595432938967	Heart - Left Ventricle	0.9993843208018435	0.1379064645111224	0.200084142232467	0.9935637687886664
ENSG00000074416	-0.065561726870319	0.5439284102935968	Heart - Left Ventricle	0.9993843208018435	0.1509458812335312	0.1603756578811958	0.9935637687886664
ENSG00000074527	-0.0315570183715662	0.770385226567162	Heart - Left Ventricle	0.9993843208018435	0.1133421903191097	0.2930592710669208	0.9935637687886664
ENSG00000074582	-0.0750392683836079	0.4871516138381169	Heart - Left Ventricle	0.9993843208018435	0.0260089275061582	0.8099136128519124	0.9963533231914321
ENSG00000074590	-0.0201837407490973	0.8519334717139049	Heart - Left Ventricle	0.9993843208018435	-0.042561994367813	0.6937755318318236	0.9936439981830574
ENSG00000074603	-0.2416058698337413	0.0233434838430364	Heart - Left Ventricle	0.9993843208018435	-0.0272706741919088	0.8008782141341207	0.9963533231914321
ENSG00000074621	-0.1038524423725383	0.3355979940082731	Heart - Left Ventricle	0.9993843208018435	-0.0169218323222554	0.8756528527398757	0.998591985420757
ENSG00000074657	-0.1148782808251463	0.2865238503083695	Heart - Left Ventricle	0.9993843208018435	0.068838687525297	0.5239376128658011	0.9935637687886664
ENSG00000074660	0.0223268939669109	0.8364192256490637	Heart - Left Ventricle	0.9993843208018435	0.0235378285164157	0.8276804546367127	0.9963533231914321
ENSG00000074695	0.0801348800954016	0.4579794385337119	Heart - Left Ventricle	0.9993843208018435	0.0467652504274445	0.6652609347306293	0.9936439981830574
ENSG00000074696	-0.0234794341418239	0.8281013890252421	Heart - Left Ventricle	0.9993843208018435	0.2418941850209016	0.023173912943303	0.9935637687886664
ENSG00000074706	0.0699814045207371	0.5170546673659853	Heart - Left Ventricle	0.9993843208018435	-0.1363007651669423	0.2054231224726134	0.9935637687886664
ENSG00000074755	-0.0257138685550791	0.8120301799646713	Heart - Left Ventricle	0.9993843208018435	0.0974086501653411	0.3666011043343792	0.9935637687886664
ENSG00000074800	0.0147641394014931	0.8914046685475752	Heart - Left Ventricle	0.9993843208018435	0.0848865188282973	0.4316676868135917	0.9935637687886664
ENSG00000074803	0.1857226744493531	0.0831972412786447	Heart - Left Ventricle	0.9993843208018435	0.142847115405693	0.1842822664642747	0.9935637687886664
ENSG00000074842	0.0829066915904405	0.4425246972143384	Heart - Left Ventricle	0.9993843208018435	-0.0322322179195944	0.7656122030313002	0.9963533231914321
ENSG00000074855	-0.1698329861049581	0.1136700703246954	Heart - Left Ventricle	0.9993843208018435	-0.0343203868415368	0.7509067823724229	0.9961657215596369
ENSG00000074935	0.0661043703627823	0.5405924892915497	Heart - Left Ventricle	0.9993843208018435	-0.0938928817921255	0.3842327153316645	0.9935637687886664
ENSG00000074964	0.0200218136170847	0.8531080273667635	Heart - Left Ventricle	0.9993843208018435	0.0317349114882522	0.7691268528185797	0.9963533231914321
ENSG00000074966	0.0099061740440406	0.9270145248916964	Heart - Left Ventricle	0.9993843208018435	0.096262008995152	0.3722962589147948	0.9935637687886664
ENSG00000075035	-0.1663387297985695	0.1214065874299916	Heart - Left Ventricle	0.9993843208018435	0.1441858496902119	0.1801612566457726	0.9935637687886664
ENSG00000075043	0.0639662613391874	0.5537944729975663	Heart - Left Ventricle	0.9993843208018435	-0.0011309830456965	0.991655983600518	0.9993832292547841
ENSG00000075073	-0.0713247671494983	0.5090224193210383	Heart - Left Ventricle	0.9993843208018435	0.0790861989659681	0.4639031935121089	0.9935637687886664
ENSG00000075089	-0.124965983255588	0.2460173416232196	Heart - Left Ventricle	0.9993843208018435	-0.187801506944302	0.0797444250829556	0.9935637687886664
ENSG00000075131	0.217170965344737	0.0421090537823239	Heart - Left Ventricle	0.9993843208018435	0.0948816958344053	0.3792230334009495	0.9935637687886664
ENSG00000075142	-0.0128305698945562	0.905556359317396	Heart - Left Ventricle	0.9993843208018435	-0.0860192961610083	0.4255245935610434	0.9935637687886664
ENSG00000075151	0.1540178715843767	0.1519374387542461	Heart - Left Ventricle	0.9993843208018435	0.1872825612068035	0.0805954555092238	0.9935637687886664
ENSG00000075188	0.0071153313382312	0.9475416992445038	Heart - Left Ventricle	0.9993843208018435	0.0395779416262151	0.714283794426015	0.9936439981830574
ENSG00000075213	0.0141162358613319	0.8961430792107244	Heart - Left Ventricle	0.9993843208018435	0.0703010341698985	0.5151377052552691	0.9935637687886664
ENSG00000075218	-0.0535597801945137	0.6201715029135302	Heart - Left Ventricle	0.9993843208018435	-0.0424069700850493	0.6948356985676636	0.9936439981830574
ENSG00000075223	0.0985469475177732	0.3610004967671695	Heart - Left Ventricle	0.9993843208018435	0.0169368538077423	0.8755433534692119	0.998591985420757
ENSG00000075234	-0.0526929937819757	0.6258506537834794	Heart - Left Ventricle	0.9993843208018435	-0.1369481547656882	0.2032584314006922	0.9935637687886664
ENSG00000075239	-0.032185540475782	0.7659418896316379	Heart - Left Ventricle	0.9993843208018435	0.0785795979411461	0.4667798098173548	0.9935637687886664
ENSG00000075240	0.0435824032101038	0.686812017402312	Heart - Left Ventricle	0.9993843208018435	0.013149840911386	0.9032174793423916	0.998591985420757
ENSG00000075275	0.0628470541755578	0.5607664278829474	Heart - Left Ventricle	0.9993843208018435	-0.1237145076395667	0.2508162456534879	0.9935637687886664
ENSG00000075292	-0.0284705998579764	0.7923097101441504	Heart - Left Ventricle	0.9993843208018435	0.0665648002498928	0.5377698827328017	0.9935637687886664
ENSG00000075303	-0.1143491305771184	0.2887641554567269	Heart - Left Ventricle	0.9993843208018435	0.0160359722569755	0.8821144050927384	0.998591985420757
ENSG00000075336	-0.0080106657413828	0.9409519705961568	Heart - Left Ventricle	0.9993843208018435	0.0087109956635006	0.9358002338480128	0.9993832292547841
ENSG00000075340	-0.0601321167291419	0.5778501278147424	Heart - Left Ventricle	0.9993843208018435	0.1797152887272688	0.0938470408792722	0.9935637687886664
ENSG00000075388	-0.1516455487675527	0.1584238496401503	Heart - Left Ventricle	0.9993843208018435
ENSG00000075391	-0.1037857664946507	0.33591004550263	Heart - Left Ventricle	0.9993843208018435	0.1284830482852475	0.2328707792042668	0.9935637687886664
ENSG00000075399	0.0184978749937759	0.8641774129882113	Heart - Left Ventricle	0.9993843208018435	0.1721466186980573	0.1087612295178368	0.9935637687886664
ENSG00000075407	-0.0264131727688754	0.8070160307705972	Heart - Left Ventricle	0.9993843208018435	-0.068767248455636	0.5243694405234189	0.9935637687886664
ENSG00000075413	-0.1324908985932087	0.218496096127271	Heart - Left Ventricle	0.9993843208018435	0.1562100972092147	0.1461219771281356	0.9935637687886664
ENSG00000075415	-0.052084356438354	0.6298515209925499	Heart - Left Ventricle	0.9993843208018435	0.1148474710438692	0.2866539750481339	0.9935637687886664
ENSG00000075420	0.1114058668246545	0.3014364997189493	Heart - Left Ventricle	0.9993843208018435	0.0126403423088313	0.906950291337882	0.9990806587005819
ENSG00000075426	0.1367677175635779	0.2038601162670619	Heart - Left Ventricle	0.9993843208018435	-0.0225230515367232	0.8350022681132455	0.9963533231914321
ENSG00000075429	-0.1342319713321418	0.2124508139526551	Heart - Left Ventricle	0.9993843208018435
ENSG00000075539	-0.0893655135412117	0.407673494537722	Heart - Left Ventricle	0.9993843208018435	-0.0177503056610854	0.8696172370421945	0.9978654122239989
ENSG00000075568	-0.0177264925330185	0.8697906186511101	Heart - Left Ventricle	0.9993843208018435	0.1010166235730474	0.3490318083265729	0.9935637687886664
ENSG00000075618	0.0975849098511102	0.3657304125743262	Heart - Left Ventricle	0.9993843208018435	0.0259516612306744	0.8103242987616242	0.9963533231914321
ENSG00000075624	0.068228395947329	0.5276324034308209	Heart - Left Ventricle	0.9993843208018435	0.0216703281951491	0.841165743080403	0.9963533231914321
ENSG00000075643	-0.0193888196076854	0.8577025642289707	Heart - Left Ventricle	0.9993843208018435	0.0864152347169914	0.4233892890398696	0.9935637687886664
ENSG00000075651	-0.0468921924057604	0.6644068748608641	Heart - Left Ventricle	0.9993843208018435	-0.0253084810785546	0.8149403734298493	0.9963533231914321
ENSG00000075673	-0.0270421918853779	0.8025124796260107	Heart - Left Ventricle	0.9993843208018435
ENSG00000075702	-0.1402152259762503	0.1925830400644445	Heart - Left Ventricle	0.9993843208018435	-0.0431644361390409	0.6896612086355774	0.9936439981830574
ENSG00000075711	0.1799581944184505	0.0933965373546853	Heart - Left Ventricle	0.9993843208018435	0.1400379472355976	0.1931517128929345	0.9935637687886664
ENSG00000075785	0.0678835160456718	0.529726111009048	Heart - Left Ventricle	0.9993843208018435	0.0560364848091867	0.6040673168865704	0.9935637687886664
ENSG00000075790	-0.0761914781746247	0.4804702465148369	Heart - Left Ventricle	0.9993843208018435	0.0250428778509336	0.8168484482342289	0.9963533231914321
ENSG00000075826	-0.091708715026091	0.3954385540305352	Heart - Left Ventricle	0.9993843208018435	-0.1040890159791173	0.3344922798940744	0.9935637687886664
ENSG00000075856	-0.0767684242576631	0.4771432120765819	Heart - Left Ventricle	0.9993843208018435	0.0968337039713413	0.3694500531431312	0.9935637687886664
ENSG00000075884	-0.2352049573745151	0.0273898937976565	Heart - Left Ventricle	0.9993843208018435	-0.055084285313241	0.6102369514075787	0.9935637687886664
ENSG00000075886	-0.0759152495376621	0.4820675402655564	Heart - Left Ventricle	0.9993843208018435	0.1285214990819031	0.2327298122094817	0.9935637687886664
ENSG00000075891	-0.0538581418192691	0.6182217636814074	Heart - Left Ventricle	0.9993843208018435	-0.0525031778893068	0.6270972516494955	0.9935637687886664
ENSG00000075914	0.1796438652798379	0.0939798311385488	Heart - Left Ventricle	0.9993843208018435	-0.0335958569178612	0.7559993445929191	0.9962005509302657
ENSG00000075945	-0.0288230294982391	0.7897976839657499	Heart - Left Ventricle	0.9993843208018435	0.0391219293335228	0.7174361667954192	0.9936439981830574
ENSG00000075975	0.0281563946867155	0.7945510705154726	Heart - Left Ventricle	0.9993843208018435	-0.089062217017811	0.4092731859927485	0.9935637687886664
ENSG00000076003	0.0910467129805661	0.3988728800616937	Heart - Left Ventricle	0.9993843208018435	-0.0638357825946841	0.5546051212764838	0.9935637687886664
ENSG00000076043	0.1077496418772194	0.3176776527708868	Heart - Left Ventricle	0.9993843208018435	-0.0876418365375085	0.4168134403839518	0.9935637687886664
ENSG00000076053	0.1183221497771191	0.2722255085376607	Heart - Left Ventricle	0.9993843208018435	0.0428453346029805	0.691839371037321	0.9936439981830574
ENSG00000076067	-0.0907172944286943	0.4005883858232494	Heart - Left Ventricle	0.9993843208018435	-0.0803839490275873	0.4565786595856045	0.9935637687886664
ENSG00000076108	-0.098233050880953	0.3625396280255309	Heart - Left Ventricle	0.9993843208018435	0.0960431081195194	0.3733895907101116	0.9935637687886664
ENSG00000076201	-0.0182502206426748	0.8659788273163695	Heart - Left Ventricle	0.9993843208018435	0.0766415211684262	0.4778739506924767	0.9935637687886664
ENSG00000076242	-0.0025003564293852	0.9815544867681032	Heart - Left Ventricle	0.9998451930721062	-0.1448489216060566	0.1781452199820136	0.9935637687886664
ENSG00000076248	-0.0807254378709769	0.454661956913975	Heart - Left Ventricle	0.9993843208018435	0.1074938799643414	0.3188344617092524	0.9935637687886664
ENSG00000076258	0.0979827909838899	0.3637696167938221	Heart - Left Ventricle	0.9993843208018435	0.0950407048879915	0.3784211380980623	0.9935637687886664
ENSG00000076321	-0.0801399954995538	0.4579506453809912	Heart - Left Ventricle	0.9993843208018435	0.1216104887465437	0.2590281972516705	0.9935637687886664
ENSG00000076344	0.008286859108879	0.9389199471328408	Heart - Left Ventricle	0.9993843208018435	-0.1042504890801714	0.3337389019942071	0.9935637687886664
ENSG00000076351	-0.0390720644420941	0.7177811664027163	Heart - Left Ventricle	0.9993843208018435	0.0433305586119794	0.6885282672561823	0.9936439981830574
ENSG00000076356	0.0587509735443287	0.5866322748077551	Heart - Left Ventricle	0.9993843208018435	-0.0784377533851331	0.4675869798434289	0.9935637687886664
ENSG00000076382	0.012939939845028	0.9047550574901178	Heart - Left Ventricle	0.9993843208018435	0.1044557446101121	0.3327828038890923	0.9935637687886664
ENSG00000076513	-0.0637138444044114	0.5553632231449512	Heart - Left Ventricle	0.9993843208018435	0.0044197749493535	0.9674007034748324	0.9993832292547841
ENSG00000076554	0.0667330286400076	0.5367403966886387	Heart - Left Ventricle	0.9993843208018435	0.1132838128399727	0.2933095661191209	0.9935637687886664
ENSG00000076555	-0.0953707380922663	0.3767600314792146	Heart - Left Ventricle	0.9993843208018435	0.0138456232472383	0.8981232790965432	0.998591985420757
ENSG00000076604	0.2163155981179808	0.0429454510088866	Heart - Left Ventricle	0.9993843208018435	0.2036067273422194	0.0570832548710954	0.9935637687886664
ENSG00000076641	0.1695948579696454	0.1141848828337497	Heart - Left Ventricle	0.9993843208018435	0.0133571823862653	0.9016990008432588	0.998591985420757
ENSG00000076650	-0.1245516366515544	0.2475991397551019	Heart - Left Ventricle	0.9993843208018435	0.0213624452332892	0.8433934903787546	0.9963533231914321
ENSG00000076662	0.0262988712639253	0.8078350684301046	Heart - Left Ventricle	0.9993843208018435	0.0422562471114485	0.6958670123734645	0.9936439981830574
ENSG00000076685	0.073553018435361	0.495842270904325	Heart - Left Ventricle	0.9993843208018435	0.0834507259977298	0.4395261228740046	0.9935637687886664
ENSG00000076706	0.1349859091010788	0.2098701930161097	Heart - Left Ventricle	0.9993843208018435	0.1932920115703656	0.0711731821842816	0.9935637687886664
ENSG00000076826	-0.0134400111309051	0.901092497705614	Heart - Left Ventricle	0.9993843208018435	-0.1064736636000914	0.3234758132191317	0.9935637687886664
ENSG00000076864	0.1485986817632215	0.1670539025833379	Heart - Left Ventricle	0.9993843208018435	-0.0547418598248067	0.6124623450751289	0.9935637687886664
ENSG00000076924	-0.0586517344288347	0.5872656304012214	Heart - Left Ventricle	0.9993843208018435	0.0142218888944801	0.8953701380446598	0.998591985420757
ENSG00000076928	-0.0568938245817834	0.5985359807269299	Heart - Left Ventricle	0.9993843208018435	0.0612923879805288	0.5705197370253241	0.9935637687886664
ENSG00000076944	-0.005267394353115	0.9611533122693948	Heart - Left Ventricle	0.9993843208018435	0.0806176736672296	0.455266332493435	0.9935637687886664
ENSG00000076984	-0.1880601415754966	0.0793229720598668	Heart - Left Ventricle	0.9993843208018435	-0.073755319215402	0.4946545835505229	0.9935637687886664
ENSG00000077009	0.1083860183392402	0.3148110715311213	Heart - Left Ventricle	0.9993843208018435	-0.0086014912182467	0.9366055969916804	0.9993832292547841
ENSG00000077044	0.2484068393216693	0.0196140859228723	Heart - Left Ventricle	0.9993843208018435	0.0385213032228723	0.721595459043971	0.9936439981830574
ENSG00000077063	-0.1009914761318263	0.3491524174071477	Heart - Left Ventricle	0.9993843208018435	0.0197321660796686	0.8552098131559571	0.9963533231914321
ENSG00000077080	-0.0476480148129611	0.6593306265469815	Heart - Left Ventricle	0.9993843208018435	-0.0534144479249169	0.6211221749682867	0.9935637687886664
ENSG00000077092	-0.0912177651276492	0.3979838120709552	Heart - Left Ventricle	0.9993843208018435	-0.0667728930926037	0.5364965860242139	0.9935637687886664
ENSG00000077097	-0.1674729670690658	0.1188521848055675	Heart - Left Ventricle	0.9993843208018435	0.0751358433138899	0.4865897145965722	0.9935637687886664
ENSG00000077147	0.0464971044192157	0.6670664111419937	Heart - Left Ventricle	0.9993843208018435	0.2437385699352129	0.022113818239177	0.9935637687886664
ENSG00000077150	0.0737152701219524	0.4948895890389976	Heart - Left Ventricle	0.9993843208018435	-0.0275737535506024	0.7987116998931207	0.9963533231914321
ENSG00000077152	0.0367860343430929	0.7336572011331287	Heart - Left Ventricle	0.9993843208018435	-0.0789570798694164	0.4646354440141502	0.9935637687886664
ENSG00000077157	-0.0808686708018318	0.4538593494271814	Heart - Left Ventricle	0.9993843208018435	-0.0080681719822065	0.940528851280986	0.9993832292547841
ENSG00000077232	0.1260650348344991	0.2418553951062543	Heart - Left Ventricle	0.9993843208018435	0.0711224803446033	0.5102278133529619	0.9935637687886664
ENSG00000077235	-0.0313289651043614	0.7719992899422349	Heart - Left Ventricle	0.9993843208018435	-0.0605306075708473	0.5753276273574982	0.9935637687886664
ENSG00000077238	0.0465969135179727	0.6663941561152149	Heart - Left Ventricle	0.9993843208018435	0.2855540011759125	0.0070002920243362	0.9935637687886664
ENSG00000077254	-0.0673902622934704	0.5327277637051446	Heart - Left Ventricle	0.9993843208018435	-0.0298580831585208	0.7824325802702927	0.9963533231914321
ENSG00000077312	-0.0196458306552126	0.8558364897552551	Heart - Left Ventricle	0.9993843208018435	0.1092598752602133	0.3109020545562874	0.9935637687886664
ENSG00000077327	-0.0974713833017889	0.3662910682643316	Heart - Left Ventricle	0.9993843208018435	0.0690590511841097	0.5226067103287879	0.9935637687886664
ENSG00000077348	0.0948035732306588	0.3796173878548542	Heart - Left Ventricle	0.9993843208018435	0.0286870851664381	0.7907664068559559	0.9963533231914321
ENSG00000077380	-0.1865797995358404	0.081759463435877	Heart - Left Ventricle	0.9993843208018435	0.11202516977067	0.2987403052941521	0.9935637687886664
ENSG00000077420	-0.062341945824843	0.5639265486316487	Heart - Left Ventricle	0.9993843208018435	-0.0374415665169285	0.7290928606173572	0.9936613787215599
ENSG00000077454	-0.0841830583957162	0.4355078543460128	Heart - Left Ventricle	0.9993843208018435	0.1548377309316986	0.1497426077780703	0.9935637687886664
ENSG00000077458	-0.0513501771840607	0.6346918609874206	Heart - Left Ventricle	0.9993843208018435	0.3011188708651341	0.0043603772541046	0.9445457684979444
ENSG00000077463	0.1439817957354204	0.1807850104953469	Heart - Left Ventricle	0.9993843208018435	-0.0525009649309626	0.6271117912229048	0.9935637687886664
ENSG00000077498	-0.1429941595963152	0.1838262994156133	Heart - Left Ventricle	0.9993843208018435
ENSG00000077514	-0.0230508034982612	0.8311926396797636	Heart - Left Ventricle	0.9993843208018435	0.2409920392643187	0.0237080319508561	0.9935637687886664
ENSG00000077522	0.0627348952602989	0.5614674021158805	Heart - Left Ventricle	0.9993843208018435	0.1555311035061103	0.1479050108989684	0.9935637687886664
ENSG00000077549	-0.1794707898175413	0.0943022264648782	Heart - Left Ventricle	0.9993843208018435	0.0429981199563411	0.6907961561785411	0.9936439981830574
ENSG00000077585	0.00011430150495	0.9991567066012186	Heart - Left Ventricle	0.9998451930721062	-0.0245039159239732	0.8207235807818867	0.9963533231914321
ENSG00000077616	-0.1631851670408695	0.1287304645509925	Heart - Left Ventricle	0.9993843208018435	-0.1647901577393511	0.124961959319158	0.9935637687886664
ENSG00000077684	-0.037900474016356	0.7259031718619644	Heart - Left Ventricle	0.9993843208018435	0.0197083522176367	0.8553826601426142	0.9963533231914321
ENSG00000077782	0.060838047451025	0.5733849924343757	Heart - Left Ventricle	0.9993843208018435	0.0875667911840665	0.4172140530856819	0.9935637687886664
ENSG00000077800	-0.0290291604268689	0.788329428992815	Heart - Left Ventricle	0.9993843208018435	0.0698213588626098	0.5180158946814923	0.9935637687886664
ENSG00000077935	0.0853740749584003	0.4290174848484761	Heart - Left Ventricle	0.9993843208018435
ENSG00000077942	-0.0317667128412771	0.7689019604175402	Heart - Left Ventricle	0.9993843208018435	-0.1086174160703995	0.3137728860847636	0.9935637687886664
ENSG00000077943	-0.0269372918668244	0.8032630828279631	Heart - Left Ventricle	0.9993843208018435	-0.0101745363494598	0.92504296780776	0.9993832292547841
ENSG00000078018	-0.0766582093198375	0.4777778219704336	Heart - Left Ventricle	0.9993843208018435	0.0042197234518323	0.9688754867535264	0.9993832292547841
ENSG00000078043	-0.0015716526127564	0.9884050635632912	Heart - Left Ventricle	0.9998451930721062	0.1010053192913034	0.3490860213228288	0.9935637687886664
ENSG00000078053	0.0856931680646266	0.4272880384406975	Heart - Left Ventricle	0.9993843208018435	0.0932256861051837	0.3876353304985968	0.9935637687886664
ENSG00000078070	0.0066247830598926	0.9511536955676514	Heart - Left Ventricle	0.9993843208018435	-0.2395134966582158	0.0246060949092343	0.9935637687886664
ENSG00000078081	-0.2297650752004374	0.031281859257231	Heart - Left Ventricle	0.9993843208018435	-0.1009542575021073	0.3493309685567292	0.9935637687886664
ENSG00000078098	0.1178543767289201	0.274138940141848	Heart - Left Ventricle	0.9993843208018435	0.005605560985498	0.958661482881441	0.9993832292547841
ENSG00000078114	0.0119494802767043	0.9120150636910432	Heart - Left Ventricle	0.9993843208018435	0.0467174174211467	0.6655828638221015	0.9936439981830574
ENSG00000078124	-0.1189973917784207	0.2694792956138606	Heart - Left Ventricle	0.9993843208018435	0.1220870681302137	0.2571522760534179	0.9935637687886664
ENSG00000078140	0.0091822613254376	0.9323350024888456	Heart - Left Ventricle	0.9993843208018435	-0.0865618639057113	0.4226000809784154	0.9935637687886664
ENSG00000078142	-0.194732521304199	0.0690518262985143	Heart - Left Ventricle	0.9993843208018435	-0.0865003298198457	0.4229311751643484	0.9935637687886664
ENSG00000078177	0.0115495196682998	0.91494883016402	Heart - Left Ventricle	0.9993843208018435	0.0989737915921322	0.3589140213482041	0.9935637687886664
ENSG00000078237	0.1449825722349449	0.1777408673950741	Heart - Left Ventricle	0.9993843208018435	0.1330967958875631	0.2163787012607467	0.9935637687886664
ENSG00000078246	-0.1462732324108751	0.1738705409713628	Heart - Left Ventricle	0.9993843208018435	-0.0494180912959735	0.6475029367239513	0.9936439981830574
ENSG00000078269	0.1965613534354065	0.0664324432496643	Heart - Left Ventricle	0.9993843208018435	0.0471019525459432	0.6629965562755827	0.9936439981830574
ENSG00000078295	-0.0541365269890723	0.6164049454071583	Heart - Left Ventricle	0.9993843208018435	0.0230987908021638	0.8308464305022226	0.9963533231914321
ENSG00000078304	-0.0011811207514048	0.9912860984408376	Heart - Left Ventricle	0.9998451930721062	0.0435755641143646	0.6868586030125541	0.9936439981830574
ENSG00000078328	-0.0098585048019423	0.9273647793099278	Heart - Left Ventricle	0.9993843208018435	-0.0236465402845106	0.8268969381859014	0.9963533231914321
ENSG00000078369	-0.0162215028391888	0.880760473597596	Heart - Left Ventricle	0.9993843208018435	0.1735760061619294	0.1058118443237325	0.9935637687886664
ENSG00000078399	-0.0318520193794155	0.7682987851316597	Heart - Left Ventricle	0.9993843208018435	0.0743462733778887	0.4911937264958137	0.9935637687886664
ENSG00000078403	0.0005619823993377	0.9958538250301052	Heart - Left Ventricle	0.9998451930721062	0.062796324670998	0.5610834271309653	0.9935637687886664
ENSG00000078487	0.0904462265722961	0.402003280814181	Heart - Left Ventricle	0.9993843208018435	-0.1109029883313424	0.3036375033295321	0.9935637687886664
ENSG00000078549	-0.141839267009432	0.1874296444372078	Heart - Left Ventricle	0.9993843208018435	0.1634507533837038	0.1281009501744593	0.9935637687886664
ENSG00000078579	-0.1052224368113815	0.3292268698238205	Heart - Left Ventricle	0.9993843208018435	0.0034539978696024	0.9745213528092334	0.9993832292547841
ENSG00000078618	-0.0779345761251131	0.4704564430985882	Heart - Left Ventricle	0.9993843208018435	-0.0036006400849572	0.9734400212850128	0.9993832292547841
ENSG00000078668	-0.0097444607180789	0.9282027853588511	Heart - Left Ventricle	0.9993843208018435	-0.0812840892317711	0.4515359932280173	0.9935637687886664
ENSG00000078674	-0.0293566950260087	0.7859979457371459	Heart - Left Ventricle	0.9993843208018435	0.2176520194809844	0.0416446474110607	0.9935637687886664
ENSG00000078687	-0.1136633215474181	0.2916849310316757	Heart - Left Ventricle	0.9993843208018435	0.0969571053438492	0.3688374430857648	0.9935637687886664
ENSG00000078699	0.1513358588574209	0.1592855767293066	Heart - Left Ventricle	0.9993843208018435	-0.0937249474443187	0.3850874643362546	0.9935637687886664
ENSG00000078725	0.2235747280401173	0.0362677554666839	Heart - Left Ventricle	0.9993843208018435	-0.1594925574535686	0.1377294937519494	0.9935637687886664
ENSG00000078747	-0.0832972217323532	0.4403710353537603	Heart - Left Ventricle	0.9993843208018435	0.0883993421878306	0.4127821639001998	0.9935637687886664
ENSG00000078795	-0.0285850272174672	0.7914938683033673	Heart - Left Ventricle	0.9993843208018435	0.0523764758445273	0.6279299381165638	0.9935637687886664
ENSG00000078804	-0.063090779284776	0.5592446240396687	Heart - Left Ventricle	0.9993843208018435	-0.0431084224978957	0.6900433712700818	0.9936439981830574
ENSG00000078808	-0.0153171435034097	0.8873633051037411	Heart - Left Ventricle	0.9993843208018435	0.0082349060107006	0.9393021495892896	0.9993832292547841
ENSG00000078814	0.1465806192743148	0.1729579633743237	Heart - Left Ventricle	0.9993843208018435	-0.0636244757023181	0.5559191528565406	0.9935637687886664
ENSG00000078900	-0.1903495340850811	0.0756694456327062	Heart - Left Ventricle	0.9993843208018435	0.1855795581659047	0.0834392592296349	0.9935637687886664
ENSG00000078902	0.1698432590185469	0.113647901645709	Heart - Left Ventricle	0.9993843208018435	-0.0118780405779596	0.9125389985073644	0.9993832292547841
ENSG00000078967	-0.0228698261154236	0.8324986080733948	Heart - Left Ventricle	0.9993843208018435	0.0152690449450435	0.8877146974960282	0.998591985420757
ENSG00000079101	-0.1185522672456124	0.2712875136263416	Heart - Left Ventricle	0.9993843208018435	-0.0551410111213044	0.6098686360399667	0.9935637687886664
ENSG00000079102	-0.0422725065806956	0.6957557311989823	Heart - Left Ventricle	0.9993843208018435	0.0887455934683059	0.4109470766749323	0.9935637687886664
ENSG00000079112	0.1469060092370593	0.1719957760812525	Heart - Left Ventricle	0.9993843208018435	-0.0930467819103576	0.3885507783668072	0.9935637687886664
ENSG00000079134	0.0153879078539881	0.8868463633793779	Heart - Left Ventricle	0.9993843208018435	0.1102748045188772	0.3064016449680786	0.9935637687886664
ENSG00000079150	0.1554221556505877	0.1481926214024057	Heart - Left Ventricle	0.9993843208018435	-0.0547044812416445	0.612705478486695	0.9935637687886664
ENSG00000079156	0.0874699968928743	0.4177310967534318	Heart - Left Ventricle	0.9993843208018435	0.0052913236512253	0.9609769732607264	0.9993832292547841
ENSG00000079215	0.1609174687188537	0.13420209159288	Heart - Left Ventricle	0.9993843208018435	-0.0293566950260087	0.7859979457371459	0.9963533231914321
ENSG00000079246	-0.0796127508135766	0.4609235991799726	Heart - Left Ventricle	0.9993843208018435	-0.0469029565746049	0.6643344736875085	0.9936439981830574
ENSG00000079257	0.0374005695999284	0.7293780395746294	Heart - Left Ventricle	0.9993843208018435	-0.0820644036074397	0.447189763567255	0.9935637687886664
ENSG00000079263	-0.0953858657848723	0.3766839975975765	Heart - Left Ventricle	0.9993843208018435	0.0489080484427922	0.6509022618888509	0.9936439981830574
ENSG00000079277	-0.1697241944266714	0.113905045303337	Heart - Left Ventricle	0.9993843208018435	0.1054897170503583	0.3279929262704389	0.9935637687886664
ENSG00000079308	-0.1874722474602744	0.0802835485115487	Heart - Left Ventricle	0.9993843208018435	-0.0107972050452833	0.9204702165523112	0.9993832292547841
ENSG00000079313	-0.0649140154905163	0.5479233629424985	Heart - Left Ventricle	0.9993843208018435	0.0836954624464286	0.4381809462970265	0.9935637687886664
ENSG00000079332	0.0006096107104025	0.99550243798155	Heart - Left Ventricle	0.9998451930721062	0.0408303489306528	0.7056507643359831	0.9936439981830574
ENSG00000079335	-0.0584461695311286	0.5885785577987337	Heart - Left Ventricle	0.9993843208018435	0.1411715665231597	0.1895361446215368	0.9935637687886664
ENSG00000079337	-0.15850761198949	0.1402084927463786	Heart - Left Ventricle	0.9993843208018435	0.0759566943370879	0.4818277047280683	0.9935637687886664
ENSG00000079385	-0.039243689482161	0.7165939843968696	Heart - Left Ventricle	0.9993843208018435	0.0198032588786766	0.8546938444127875	0.9963533231914321
ENSG00000079387	0.0577508353760157	0.593029444305885	Heart - Left Ventricle	0.9993843208018435	0.1508602647053624	0.1606157164671281	0.9935637687886664
ENSG00000079393	0.1925599353391942	0.0722712099575395	Heart - Left Ventricle	0.9993843208018435	0.0398155501278975	0.7126431203658389	0.9936439981830574
ENSG00000079432	-0.1437538256467898	0.1814837329301092	Heart - Left Ventricle	0.9993843208018435	0.1759144328460964	0.1011215830467132	0.9935637687886664
ENSG00000079435	-0.1075681884908232	0.318498085989657	Heart - Left Ventricle	0.9993843208018435	-0.180514625588429	0.0923709805004416	0.9935637687886664
ENSG00000079459	-0.0461016069965225	0.6697328259814075	Heart - Left Ventricle	0.9993843208018435	0.2110613298477246	0.0483910567381497	0.9935637687886664
ENSG00000079462	0.0507500916410082	0.6386595807826316	Heart - Left Ventricle	0.9993843208018435	0.180752758966072	0.0919348014607561	0.9935637687886664
ENSG00000079557	0.0621124430302261	0.5653651711875809	Heart - Left Ventricle	0.9993843208018435	-0.0525031778893068	0.6270972516494955	0.9935637687886664
ENSG00000079616	0.0667616040162451	0.5365656243661006	Heart - Left Ventricle	0.9993843208018435	-0.1519167333032871	0.1576721174820993	0.9935637687886664
ENSG00000079689	-0.0016668969471883	0.9877024473909471	Heart - Left Ventricle	0.9998451930721062	-0.1382363349504152	0.198999756052026	0.9935637687886664
ENSG00000079691	0.1217311027718095	0.2585525559600857	Heart - Left Ventricle	0.9993843208018435	0.0836188905763149	0.4386015679697824	0.9935637687886664
ENSG00000079739	-0.0121255380365997	0.910724026639706	Heart - Left Ventricle	0.9993843208018435	0.0130265840474641	0.90412032404847	0.998591985420757
ENSG00000079785	-0.0512642249701	0.635259541658516	Heart - Left Ventricle	0.9993843208018435	0.0738290354163887	0.4942221749220191	0.9935637687886664
ENSG00000079805	-0.2038118004991924	0.0568281298825679	Heart - Left Ventricle	0.9993843208018435	-0.232139571406334	0.029529190067603	0.9935637687886664
ENSG00000079819	-0.1615175516198415	0.1327372796165073	Heart - Left Ventricle	0.9993843208018435	-0.0682981563076148	0.527209404712615	0.9935637687886664
ENSG00000079841	-0.1278140208327381	0.2353330738175082	Heart - Left Ventricle	0.9993843208018435	0.0072390997331353	0.9466305344368126	0.9993832292547841
ENSG00000079931	-0.0314710143629154	0.7709938117835275	Heart - Left Ventricle	0.9993843208018435	0.0040464276995273	0.9701531109065789	0.9993832292547841
ENSG00000079950	-0.1286373850622778	0.2323053147819916	Heart - Left Ventricle	0.9993843208018435	0.0444646558307499	0.6808122645666228	0.9936439981830574
ENSG00000079974	-0.1228264921942476	0.2542601140565367	Heart - Left Ventricle	0.9993843208018435	0.0190315357456001	0.860297983597905	0.9965217069570899
ENSG00000079999	-0.0546075439898892	0.6133362134303466	Heart - Left Ventricle	0.9993843208018435	0.0282620425742393	0.7937972518285052	0.9963533231914321
ENSG00000080007	-0.03901508546576	0.718175455368878	Heart - Left Ventricle	0.9993843208018435	0.0136135604191475	0.8998218890600127	0.998591985420757
ENSG00000080031	0.2063427918110884	0.0537554611468749	Heart - Left Ventricle	0.9993843208018435	-0.0221423365355415	0.8377528651500772	0.9963533231914321
ENSG00000080166	-0.1288718864725814	0.2314479740294276	Heart - Left Ventricle	0.9993843208018435	-0.0780783642378683	0.4696354908154199	0.9935637687886664
ENSG00000080189	-0.0754917138327347	0.4845221370121704	Heart - Left Ventricle	0.9993843208018435	-0.000771552143563	0.9943076906443572	0.9993832292547841
ENSG00000080200	-0.0078677535907288	0.942003560020386	Heart - Left Ventricle	0.9993843208018435	0.1804709772030245	0.0924511062099531	0.9935637687886664
ENSG00000080224	0.1270657324495213	0.2381084621850984	Heart - Left Ventricle	0.9993843208018435	0.2534193510707773	0.0172038562433521	0.9935637687886664
ENSG00000080293	0.0160499069848158	0.8820127029538647	Heart - Left Ventricle	0.9993843208018435	0.0357884637463525	0.7406208205114599	0.9961657215596369
ENSG00000080298	-0.126912770996212	0.2386785767895373	Heart - Left Ventricle	0.9993843208018435	0.0474865136588396	0.6604140149848663	0.9936439981830574
ENSG00000080345	-0.0585414207852536	0.5879700296775374	Heart - Left Ventricle	0.9993843208018435	0.0617566944195742	0.5675985753039857	0.9935637687886664
ENSG00000080371	0.1017378645309622	0.3455837503011626	Heart - Left Ventricle	0.9993843208018435	0.1522141135651349	0.1568508255135604	0.9935637687886664
ENSG00000080493	0.0566128321449573	0.6003463843759606	Heart - Left Ventricle	0.9993843208018435	0.1150755734121583	0.2856915165890911	0.9935637687886664
ENSG00000080503	-0.42163153274948	4.292272807627993e-05	Heart - Left Ventricle	0.6574950212110918	0.085136695464868	0.4303066425785112	0.9935637687886664
ENSG00000080511	0.005124856853745	0.9622037333881656	Heart - Left Ventricle	0.9993843208018435	0.0376701658702529	0.7275033750194626	0.9936439981830574
ENSG00000080546	-0.1320289259427345	0.2201203224497967	Heart - Left Ventricle	0.9993843208018435	-0.0762554059419171	0.4801009879942299	0.9935637687886664
ENSG00000080573	-0.0142019619900444	0.8955159127354158	Heart - Left Ventricle	0.9993843208018435	0.0601858373526607	0.5775097710660625	0.9935637687886664
ENSG00000080603	-0.1076539153744163	0.3181103060495409	Heart - Left Ventricle	0.9993843208018435	0.1105010826006256	0.3054040918673246	0.9935637687886664
ENSG00000080608	0.273961657114459	0.00979852602744	Heart - Left Ventricle	0.9993843208018435	0.0460847887248113	0.6698463045361372	0.9936439981830574
ENSG00000080618	0.0323354741061461	0.7648830444006866	Heart - Left Ventricle	0.9993843208018435
ENSG00000080644	0.1009239106573391	0.3494765954268494	Heart - Left Ventricle	0.9993843208018435	0.0956448290438654	0.3753838548952786	0.9935637687886664
ENSG00000080709	0.0049530870220203	0.963469665818392	Heart - Left Ventricle	0.9993843208018435	-0.0980156982378204	0.363607736470902	0.9935637687886664
ENSG00000080802	0.1122726532371924	0.2976672994797062	Heart - Left Ventricle	0.9993843208018435	0.010249305701518	0.9244937454923108	0.9993832292547841
ENSG00000080815	-0.0186788531734266	0.8628614327582942	Heart - Left Ventricle	0.9993843208018435	-0.1003913853045398	0.3520382095598213	0.9935637687886664
ENSG00000080819	-0.1704059941645999	0.1124386367376259	Heart - Left Ventricle	0.9993843208018435	0.0404802546503297	0.7080603262222942	0.9936439981830574
ENSG00000080822	-0.0871076554161074	0.4196698970781798	Heart - Left Ventricle	0.9993843208018435	0.132431900174575	0.2187030531884806	0.9935637687886664
ENSG00000080823	0.0646565513000816	0.5495152975970998	Heart - Left Ventricle	0.9993843208018435	-0.0699454595964405	0.5172704719783634	0.9935637687886664
ENSG00000080824	0.1643090164372993	0.1260826965808593	Heart - Left Ventricle	0.9993843208018435	-0.0570712965712318	0.5973938033543944	0.9935637687886664
ENSG00000080839	-0.2286403745092655	0.0321421510146607	Heart - Left Ventricle	0.9993843208018435	-0.3354980606986452	0.001396360755351	0.7574259697239638
ENSG00000080845	0.1293607282272258	0.2296678655245451	Heart - Left Ventricle	0.9993843208018435	0.1199927596566303	0.2654652919659643	0.9935637687886664
ENSG00000080854	-0.0554555243119275	0.6078282942008757	Heart - Left Ventricle	0.9993843208018435	-0.0298000108782333	0.7828453033085374	0.9963533231914321
ENSG00000080910	-0.0106759204259825	0.9213607080585566	Heart - Left Ventricle	0.9993843208018435
ENSG00000080986	0.0655522017029689	0.5439870563203755	Heart - Left Ventricle	0.9993843208018435	0.0064592358452337	0.9523728760521282	0.9993832292547841
ENSG00000081014	-0.0530504195560426	0.6235061458623108	Heart - Left Ventricle	0.9993843208018435	0.037234785022221	0.7305316296643644	0.9940543475727377
ENSG00000081019	0.0187549719372216	0.8623080477202806	Heart - Left Ventricle	0.9993843208018435	0.1801227320369647	0.0930923482974277	0.9935637687886664
ENSG00000081026	-0.0863797407499615	0.4235804569355312	Heart - Left Ventricle	0.9993843208018435	0.0100015137881082	0.9263140485487752	0.9993832292547841
ENSG00000081041	0.0887360683428934	0.4109974948645181	Heart - Left Ventricle	0.9993843208018435	-0.021313218827051	0.8437497923068099	0.9963533231914321
ENSG00000081051	-0.1914163577222249	0.0740136705731528	Heart - Left Ventricle	0.9993843208018435	-0.0525031778893068	0.6270972516494955	0.9935637687886664
ENSG00000081059	0.1126975136924798	0.2958311536396482	Heart - Left Ventricle	0.9993843208018435	0.1043838443588156	0.3331175236037601	0.9935637687886664
ENSG00000081087	0.1215887612232489	0.2591139429830627	Heart - Left Ventricle	0.9993843208018435	0.1085745501749979	0.3139650403387207	0.9935637687886664
ENSG00000081138	-0.15790467907014	0.1417425597195597	Heart - Left Ventricle	0.9993843208018435	0.0402528412972047	0.7096270649039571	0.9936439981830574
ENSG00000081154	0.0448633406928969	0.6781074791288733	Heart - Left Ventricle	0.9993843208018435	0.2348639012143854	0.0276212246165852	0.9935637687886664
ENSG00000081177	-0.0736914572035773	0.4950293494863044	Heart - Left Ventricle	0.9993843208018435	-0.1382079553689026	0.199092882271142	0.9935637687886664
ENSG00000081181	0.1760020546213748	0.1009490525234698	Heart - Left Ventricle	0.9993843208018435	-0.0557017166765144	0.6062332601785099	0.9935637687886664
ENSG00000081189	-0.1080911231811029	0.3161373544373474	Heart - Left Ventricle	0.9993843208018435	0.0114683519829054	0.9155443466438988	0.9993832292547841
ENSG00000081237	0.0091393980723625	0.9326501262466238	Heart - Left Ventricle	0.9993843208018435	0.1000160186100208	0.3538508401221617	0.9935637687886664
ENSG00000081248	-0.1826061792831268	0.0885952954120171	Heart - Left Ventricle	0.9993843208018435	-0.0351797288514066	0.7448804636859022	0.9961657215596369
ENSG00000081277	-0.0504455083899229	0.6406773663483007	Heart - Left Ventricle	0.9993843208018435	0.1305139497257464	0.2255064044176454	0.9935637687886664
ENSG00000081307	-0.0566744962044027	0.5999488812549951	Heart - Left Ventricle	0.9993843208018435	0.1682005890717619	0.1172354389019103	0.9935637687886664
ENSG00000081320	-0.0451111925697851	0.6764280344069007	Heart - Left Ventricle	0.9993843208018435	0.0352559776012459	0.7443464873238737	0.9961657215596369
ENSG00000081377	0.0873739754089052	0.4182443785951427	Heart - Left Ventricle	0.9993843208018435	-0.1518644235797429	0.1578169146418206	0.9935637687886664
ENSG00000081386	-0.1430775387649371	0.1835681152211991	Heart - Left Ventricle	0.9993843208018435	0.0583452567058606	0.5892235673599455	0.9935637687886664
ENSG00000081479	-0.1329915576281593	0.2167454263004354	Heart - Left Ventricle	0.9993843208018435	-0.0853610737528529	0.4290880344880367	0.9935637687886664
ENSG00000081665	-0.1434960143393827	0.1822762878812185	Heart - Left Ventricle	0.9993843208018435	-0.14867833716676	0.1668239534352015	0.9935637687886664
ENSG00000081692	0.1125012562470925	0.2966784038677332	Heart - Left Ventricle	0.9993843208018435	0.0953602291207158	0.3768128565022485	0.9935637687886664
ENSG00000081721	-0.047301981060294	0.6616527602828894	Heart - Left Ventricle	0.9993843208018435	0.0950870763618996	0.3781874763905758	0.9935637687886664
ENSG00000081760	-0.029980464234248	0.7815630080390027	Heart - Left Ventricle	0.9993843208018435	0.0052104959554509	0.9615726135810352	0.9993832292547841
ENSG00000081791	-0.0973333511107303	0.3669734551740332	Heart - Left Ventricle	0.9993843208018435	-0.0437744484402671	0.6855043478598806	0.9936439981830574
ENSG00000081800	-0.131707016711209	0.2212571260440491	Heart - Left Ventricle	0.9993843208018435
ENSG00000081803	-0.2439966868386011	0.0219688183728501	Heart - Left Ventricle	0.9993843208018435	0.0431072836251197	0.6900511422300349	0.9936439981830574
ENSG00000081818	0.0440300860755556	0.6837651020570934	Heart - Left Ventricle	0.9993843208018435	-0.042143903440231	0.6966360776007665	0.9936439981830574
ENSG00000081842	0.0204985211475014	0.8496511038653093	Heart - Left Ventricle	0.9993843208018435	-0.0255469037476161	0.8132284795047267	0.9963533231914321
ENSG00000081853	0.0837258523759159	0.4380140726847462	Heart - Left Ventricle	0.9993843208018435	-0.1225039004923318	0.2555191438112522	0.9935637687886664
ENSG00000081870	0.0064771423159266	0.9522409976487684	Heart - Left Ventricle	0.9993843208018435	-0.1812726617253761	0.0909881665637446	0.9935637687886664
ENSG00000081913	0.0413011256297694	0.7024151625066855	Heart - Left Ventricle	0.9993843208018435	-0.212902607252727	0.0464212725178994	0.9935637687886664
ENSG00000081923	0.1500874011248359	0.1627948194410967	Heart - Left Ventricle	0.9993843208018435	-0.0878473176554218	0.4157176670946271	0.9935637687886664
ENSG00000081985	0.0780298273792381	0.4699125229883628	Heart - Left Ventricle	0.9993843208018435	0.0126822421856988	0.906643236984998	0.9990806587005819
ENSG00000082014	-0.029023184915569	0.7883719817372122	Heart - Left Ventricle	0.9993843208018435	-0.0282384775974789	0.7939653762537648	0.9963533231914321
ENSG00000082068	-0.1135352322287908	0.2922326017354196	Heart - Left Ventricle	0.9993843208018435	-0.039053530029756	0.7179094146321879	0.9936439981830574
ENSG00000082074	-0.021698331223389	0.8409631833989529	Heart - Left Ventricle	0.9993843208018435	0.1607253864076229	0.1346735528004552	0.9935637687886664
ENSG00000082126	0.081640209357185	0.4495495540605659	Heart - Left Ventricle	0.9993843208018435	-0.0053336172687676	0.9606653090962955	0.9993832292547841
ENSG00000082146	-0.0337524305048635	0.7548979322612088	Heart - Left Ventricle	0.9993843208018435	0.0616045623091334	0.5685549319375738	0.9935637687886664
ENSG00000082153	0.1011382269227149	0.3484489560656993	Heart - Left Ventricle	0.9993843208018435	-0.1122598483330949	0.2977227551255811	0.9935637687886664
ENSG00000082175	-0.0991565555441734	0.35802292661771	Heart - Left Ventricle	0.9993843208018435	-0.0273697474454843	0.8001698384261122	0.9963533231914321
ENSG00000082196	-0.0152974861167326	0.8875069129401939	Heart - Left Ventricle	0.9993843208018435	0.0132028701968208	0.9028290826690826	0.998591985420757
ENSG00000082212	-0.0268703787886756	0.8037419668826973	Heart - Left Ventricle	0.9993843208018435	-0.0396299822170016	0.7139243456191466	0.9936439981830574
ENSG00000082213	0.0149068212705697	0.8903616774547397	Heart - Left Ventricle	0.9993843208018435	-0.0525460483924753	0.6268156120610672	0.9935637687886664
ENSG00000082258	0.0066009119108657	0.951329488937183	Heart - Left Ventricle	0.9993843208018435	0.1451422936733517	0.1772585200271486	0.9935637687886664
ENSG00000082269	0.160132350905182	0.1361370808961599	Heart - Left Ventricle	0.9993843208018435	-0.0251237350685592	0.8162674622315298	0.9963533231914321
ENSG00000082293	0.0635807719982506	0.55619111457612	Heart - Left Ventricle	0.9993843208018435	0.0576431468740294	0.593720119277855	0.9935637687886664
ENSG00000082397	0.1467250318542218	0.1725304444928947	Heart - Left Ventricle	0.9993843208018435	0.0655253572107388	0.544152353272015	0.9935637687886664
ENSG00000082438	-0.0003000467347279	0.9977863182273968	Heart - Left Ventricle	0.9998451930721062	-0.0750548779654913	0.4870607697205276	0.9935637687886664
ENSG00000082482	0.0467257084356167	0.665527058707792	Heart - Left Ventricle	0.9993843208018435	0.1244145553968463	0.2481239937626176	0.9935637687886664
ENSG00000082497	-0.1070152551776891	0.3210065472797449	Heart - Left Ventricle	0.9993843208018435	0.0922741985621878	0.3925188958102513	0.9935637687886664
ENSG00000082512	-0.065532862838032	0.5441061343445623	Heart - Left Ventricle	0.9993843208018435	-0.0865247144696515	0.4227999517307897	0.9935637687886664
ENSG00000082515	0.0306042279503774	0.7771350767996246	Heart - Left Ventricle	0.9993843208018435	0.0417554095442766	0.69929792796499	0.9936439981830574
ENSG00000082516	-0.0186978211847466	0.8627235287155758	Heart - Left Ventricle	0.9993843208018435	0.0940534627347493	0.3834164610841195	0.9935637687886664
ENSG00000082556	-0.020240980618833	0.8515183532701698	Heart - Left Ventricle	0.9993843208018435	0.0180195665397499	0.8676571990667062	0.9976711298430476
ENSG00000082641	-0.1168969712237967	0.2780833076478263	Heart - Left Ventricle	0.9993843208018435	-0.0743306252206159	0.4912852031912809	0.9935637687886664
ENSG00000082684	-0.0379006408858055	0.7259020128620335	Heart - Left Ventricle	0.9993843208018435	-0.0576150041107508	0.5939006763384282	0.9935637687886664
ENSG00000082701	-0.0764823312371388	0.478791454175175	Heart - Left Ventricle	0.9993843208018435	0.0973519253086883	0.3668815849907567	0.9935637687886664
ENSG00000082781	0.0201314411943076	0.8523127969460438	Heart - Left Ventricle	0.9993843208018435	0.0613108992244106	0.5704031398599261	0.9935637687886664
ENSG00000082805	0.0238178906925377	0.8256623112915997	Heart - Left Ventricle	0.9993843208018435	0.1213517006290467	0.2600507366937991	0.9935637687886664
ENSG00000082898	-0.1083102010655904	0.3151517140183258	Heart - Left Ventricle	0.9993843208018435	-0.1657225098466647	0.1228119420232463	0.9935637687886664
ENSG00000082996	-0.0865551957098051	0.4226359530856062	Heart - Left Ventricle	0.9993843208018435	0.0492838668407082	0.6483968173143717	0.9936439981830574
ENSG00000083067	-0.1241087144196565	0.2492977468610979	Heart - Left Ventricle	0.9993843208018435	0.0259417799539263	0.8103951676716991	0.9963533231914321
ENSG00000083093	-0.0372626187351545	0.73033791053247	Heart - Left Ventricle	0.9993843208018435	0.154500255151969	0.1506431629877378	0.9935637687886664
ENSG00000083097	0.0469779185344729	0.6638303553435836	Heart - Left Ventricle	0.9993843208018435	-0.0546778310233802	0.6128788535626768	0.9935637687886664
ENSG00000083099	0.060694366354449	0.5742924966333061	Heart - Left Ventricle	0.9993843208018435	0.0309962593035419	0.7743557770516306	0.9963533231914321
ENSG00000083123	-0.0102204595676175	0.9247056321523832	Heart - Left Ventricle	0.9993843208018435	0.0073680413556514	0.945681358038106	0.9993832292547841
ENSG00000083168	-0.0521786370097005	0.6292310666565387	Heart - Left Ventricle	0.9993843208018435	-0.0369630628777319	0.7324236670099769	0.994219659616567
ENSG00000083223	-0.0797923268912774	0.4599098422330508	Heart - Left Ventricle	0.9993843208018435	-0.1773061490217607	0.0984083834952351	0.9935637687886664
ENSG00000083290	0.0335189163266039	0.756540759641807	Heart - Left Ventricle	0.9993843208018435	-0.0152453659621558	0.8878876963973165	0.998591985420757
ENSG00000083307	0.2237928215667969	0.0360814180033659	Heart - Left Ventricle	0.9993843208018435	0.1962657359858965	0.0668503142506327	0.9935637687886664
ENSG00000083312	0.0019526507095634	0.9855945041036656	Heart - Left Ventricle	0.9998451930721062	0.1846945095570963	0.0849483960162351	0.9935637687886664
ENSG00000083444	-0.0382627657104079	0.7233883138296137	Heart - Left Ventricle	0.9993843208018435	0.058675289214865	0.5871152728684115	0.9935637687886664
ENSG00000083454	0.1065575779896896	0.3230924302341547	Heart - Left Ventricle	0.9993843208018435	-0.0570512410312393	0.5975228283538546	0.9935637687886664
ENSG00000083457	0.0996613871910362	0.3555686538108334	Heart - Left Ventricle	0.9993843208018435	0.0115066048077052	0.9152636849490092	0.9993832292547841
ENSG00000083520	-0.0140639095923327	0.8965259259693211	Heart - Left Ventricle	0.9993843208018435	-0.0969921517711037	0.3686635729174522	0.9935637687886664
ENSG00000083535	-0.0685050035814811	0.5259561662393286	Heart - Left Ventricle	0.9993843208018435	0.0402729395057043	0.7094885518458847	0.9936439981830574
ENSG00000083544	0.01042048720128	0.9232364560893636	Heart - Left Ventricle	0.9993843208018435	-0.0334057914755164	0.7573370090442719	0.9963533231914321
ENSG00000083642	-0.1265900314392137	0.2398845877753878	Heart - Left Ventricle	0.9993843208018435	0.191472976281641	0.0739266147454007	0.9935637687886664
ENSG00000083720	0.0130779971913688	0.903743712829052	Heart - Left Ventricle	0.9993843208018435	0.0559819918120507	0.6044196528008411	0.9935637687886664
