## Supplementary Data 1-6 for "Isoform diversity as a complementary dimension of gene expression": 4_spearman.csv (part 23 of 73)

Unnamed: 0	coef_TPM	p_val_TPM	SMTSD	fdr_TPM	coef_I-DIV	p_val_I-DIV	fdr_I-DIV
ENSG00000083782	-0.0065406690513498	0.9517731433995078	Heart - Left Ventricle	0.9993843208018435	0.1397906772027101	0.1939469256297258	0.9935637687886664
ENSG00000083799	0.0732767897983983	0.4974663926630877	Heart - Left Ventricle	0.9993843208018435	0.2514582142883372	0.0181146093445181	0.9935637687886664
ENSG00000083807	0.0546265942407142	0.6132122382491612	Heart - Left Ventricle	0.9993843208018435	0.0440878194186737	0.6833725375076913	0.9936439981830574
ENSG00000083812	-0.0288328085151617	0.7897280121564806	Heart - Left Ventricle	0.9993843208018435	0.0731402856092424	0.4982700128081428	0.9935637687886664
ENSG00000083814	-0.0700668225343842	0.5165420221565005	Heart - Left Ventricle	0.9993843208018435	0.0647204593063475	0.5491199371196502	0.9935637687886664
ENSG00000083828	-0.004229155683152	0.968805949784624	Heart - Left Ventricle	0.9994714308694302	0.1945454441991491	0.0693244060718939	0.9935637687886664
ENSG00000083838	-0.0230794804891447	0.8309857428021952	Heart - Left Ventricle	0.9993843208018435	-0.0814100687424031	0.4508327221623448	0.9935637687886664
ENSG00000083844	-0.1065866226469373	0.3229598005895554	Heart - Left Ventricle	0.9993843208018435	0.0470009007288226	0.6636758302634291	0.9936439981830574
ENSG00000083845	-0.1327664590056452	0.2175313046928908	Heart - Left Ventricle	0.9993843208018435	0.0520224844423408	0.6302588361094845	0.9935637687886664
ENSG00000083857	0.1529449387485873	0.1548460074726655	Heart - Left Ventricle	0.9993843208018435	0.1141641572688846	0.2895500198280259	0.9935637687886664
ENSG00000083896	-0.00517214309899	0.9618552531509388	Heart - Left Ventricle	0.9993843208018435	0.0499792920785298	0.6437709850902478	0.9936439981830574
ENSG00000083937	0.0559124861714023	0.6048691875578545	Heart - Left Ventricle	0.9993843208018435	0.0320335609171437	0.7670156219698279	0.9963533231914321
ENSG00000084070	0.0160117358184203	0.8822912984659634	Heart - Left Ventricle	0.9993843208018435	0.2248246915599876	0.0352106329126345	0.9935637687886664
ENSG00000084072	0.061360857907355	0.5700885197365264	Heart - Left Ventricle	0.9993843208018435	0.0917329319394061	0.395313255612448	0.9935637687886664
ENSG00000084073	0.054102950548222	0.616623952429348	Heart - Left Ventricle	0.9993843208018435	0.1290801195572821	0.2306885234958223	0.9935637687886664
ENSG00000084090	-0.0637572690863833	0.5550931905692736	Heart - Left Ventricle	0.9993843208018435	0.1411192905393496	0.1897017884880776	0.9935637687886664
ENSG00000084093	-0.0072200768513296	0.9467705736775016	Heart - Left Ventricle	0.9993843208018435	0.0369384190174765	0.7325953447279205	0.994219659616567
ENSG00000084110	-0.0606517701421515	0.5745616669012099	Heart - Left Ventricle	0.9993843208018435	0.0953366534134114	0.3769313798851696	0.9935637687886664
ENSG00000084112	0.1024483884984547	0.3422078607114696	Heart - Left Ventricle	0.9993843208018435	0.0627666429587993	0.561268942135078	0.9935637687886664
ENSG00000084207	0.1908213098904135	0.0749335949472432	Heart - Left Ventricle	0.9993843208018435	-0.0816276283634538	0.4496196478213281	0.9935637687886664
ENSG00000084234	0.089383736901573	0.4075774949392929	Heart - Left Ventricle	0.9993843208018435	-0.0133274109075896	0.9019170125692836	0.998591985420757
ENSG00000084444	-0.0057151004100234	0.9578544098237536	Heart - Left Ventricle	0.9993843208018435	0.0915869474621697	0.3960689372144043	0.9935637687886664
ENSG00000084453	-0.0564303213736773	0.6015235829238614	Heart - Left Ventricle	0.9993843208018435	0.0049712588202482	0.9633357365192994	0.9993832292547841
ENSG00000084463	0.0076391842147313	0.943685646109372	Heart - Left Ventricle	0.9993843208018435	0.0903574570675623	0.4024672710801679	0.9935637687886664
ENSG00000084623	0.0459574074859165	0.6707060289887005	Heart - Left Ventricle	0.9993843208018435	0.118199284181889	0.2727272199649105	0.9935637687886664
ENSG00000084628	0.0330097581263705	0.7601265490422863	Heart - Left Ventricle	0.9993843208018435	0.1178969927320082	0.2739642460256914	0.9935637687886664
ENSG00000084636	0.1512507982861757	0.1595228705938078	Heart - Left Ventricle	0.9993843208018435	-0.0217895878157134	0.8403031514084387	0.9963533231914321
ENSG00000084652	0.0206218965180725	0.8487568866206266	Heart - Left Ventricle	0.9993843208018435	0.0703988489191232	0.5145517919305089	0.9935637687886664
ENSG00000084674	0.1331803035176401	0.2160880136016223	Heart - Left Ventricle	0.9993843208018435	0.1485584679305746	0.1671700806880468	0.9935637687886664
ENSG00000084676	-0.0858939529373962	0.4262018569914736	Heart - Left Ventricle	0.9993843208018435	0.0741713078685031	0.4922170590645514	0.9935637687886664
ENSG00000084693	-0.063475435748931	0.5568468684715384	Heart - Left Ventricle	0.9993843208018435	-0.1590138438559995	0.1389301843369352	0.9935637687886664
ENSG00000084710	0.0170739376489684	0.874544187824354	Heart - Left Ventricle	0.9993843208018435	-0.1613158117103513	0.1332283666022748	0.9935637687886664
ENSG00000084731	-0.0014478190627007	0.9893185951248518	Heart - Left Ventricle	0.9998451930721062	0.0730904569235344	0.4985635304983186	0.9935637687886664
ENSG00000084733	-0.0566945449238298	0.5998196670247069	Heart - Left Ventricle	0.9993843208018435	0.0902874313023234	0.4028335119653176	0.9935637687886664
ENSG00000084734	0.2049090087941684	0.0554789159626902	Heart - Left Ventricle	0.9993843208018435	0.1774798846541365	0.0980737284248859	0.9935637687886664
ENSG00000084754	-0.1280723292629962	0.2343802563597675	Heart - Left Ventricle	0.9993843208018435	-0.0842058735800639	0.4353830040136741	0.9935637687886664
ENSG00000084764	0.0115445028282473	0.9149856366937954	Heart - Left Ventricle	0.9993843208018435	-0.0668559194125469	0.5359889735272334	0.9935637687886664
ENSG00000084774	-0.0245843486896745	0.8201449943401762	Heart - Left Ventricle	0.9993843208018435	0.098535696709767	0.3610555932467936	0.9935637687886664
ENSG00000085063	-0.0395168966566514	0.7147055166324565	Heart - Left Ventricle	0.9993843208018435	0.0294998329349967	0.7849796403206397	0.9963533231914321
ENSG00000085117	-0.1546499361974256	0.1502432394000913	Heart - Left Ventricle	0.9993843208018435	-0.1676283233310919	0.118505555950019	0.9935637687886664
ENSG00000085231	0.1297226829929009	0.228355994198782	Heart - Left Ventricle	0.9993843208018435	0.092582717492524	0.3909314045529271	0.9935637687886664
ENSG00000085265	-0.0356334941681799	0.7417044902280323	Heart - Left Ventricle	0.9993843208018435	-0.0514572196551117	0.6339851824583227	0.9936439981830574
ENSG00000085274	0.1481020645420827	0.1684928162475081	Heart - Left Ventricle	0.9993843208018435	0.1093570541872444	0.3104692973458212	0.9935637687886664
ENSG00000085276	-0.0921940947810283	0.3929316986831914	Heart - Left Ventricle	0.9993843208018435	0.1755884811142737	0.1017654206973079	0.9935637687886664
ENSG00000085365	-0.0993855961303078	0.3569081355513168	Heart - Left Ventricle	0.9993843208018435	-0.0596446888437588	0.5809425448818812	0.9935637687886664
ENSG00000085377	-0.0324427199942331	0.764125928621519	Heart - Left Ventricle	0.9993843208018435	0.0825641138599508	0.4444187783823238	0.9935637687886664
ENSG00000085382	-0.1761195688772111	0.1007180244151169	Heart - Left Ventricle	0.9993843208018435	0.0196032259607101	0.8561457742600243	0.9963533231914321
ENSG00000085415	0.0798828159811027	0.4593994710693544	Heart - Left Ventricle	0.9993843208018435	0.1093941926850224	0.3103040154001713	0.9935637687886664
ENSG00000085433	-0.0936328073022928	0.3855569221883026	Heart - Left Ventricle	0.9993843208018435	-0.0755889623703761	0.4839579462091713	0.9935637687886664
ENSG00000085449	-0.0670187824023827	0.5349939402438142	Heart - Left Ventricle	0.9993843208018435	-0.0172314829472636	0.8733961271167904	0.998591985420757
ENSG00000085465	0.052131011382638	0.6295444557210139	Heart - Left Ventricle	0.9993843208018435	0.2334214676900432	0.0286179860326745	0.9935637687886664
ENSG00000085491	-0.0527934724794463	0.6251911942313202	Heart - Left Ventricle	0.9993843208018435	0.0675140825487021	0.5319734722340781	0.9935637687886664
ENSG00000085511	0.0365390245846456	0.7353794929557302	Heart - Left Ventricle	0.9993843208018435	-0.0447303828170464	0.679009050433458	0.9936439981830574
ENSG00000085514	0.1756242623557609	0.1016945873664878	Heart - Left Ventricle	0.9993843208018435	0.0478414168615984	0.6580341626841454	0.9936439981830574
ENSG00000085552	-0.0934232526979539	0.3866258898756256	Heart - Left Ventricle	0.9993843208018435	-0.1464892681403941	0.1732288006647134	0.9935637687886664
ENSG00000085563	-0.0265655747754754	0.8059243039921097	Heart - Left Ventricle	0.9993843208018435	-0.0134735865070356	0.900846662344422	0.998591985420757
ENSG00000085644	0.0629229784750057	0.5602921502750889	Heart - Left Ventricle	0.9993843208018435	0.0019002959866102	0.9859807065297076	0.9993832292547841
ENSG00000085662	-0.1792914094487209	0.0946372847404307	Heart - Left Ventricle	0.9993843208018435	-0.0286450791231899	0.7910658011535833	0.9963533231914321
ENSG00000085719	-0.0077439951512476	0.9429142911531654	Heart - Left Ventricle	0.9993843208018435	-0.0482936616233239	0.6550065019777489	0.9936439981830574
ENSG00000085721	0.0817446262901149	0.4489680404355498	Heart - Left Ventricle	0.9993843208018435	0.0134036886723638	0.9013584574090208	0.998591985420757
ENSG00000085733	-0.0618339850942421	0.567112988636606	Heart - Left Ventricle	0.9993843208018435	0.0226469827923785	0.8341073131443287	0.9963533231914321
ENSG00000085741	-0.1952373551737511	0.0683205750986414	Heart - Left Ventricle	0.9993843208018435	0.1116755783975385	0.3002603342565079	0.9935637687886664
ENSG00000085760	-0.0621993427957552	0.564820242169644	Heart - Left Ventricle	0.9993843208018435	-0.0213081746314873	0.8437863040929765	0.9963533231914321
ENSG00000085788	-0.2093155525171088	0.0503218759461358	Heart - Left Ventricle	0.9993843208018435	0.1427739906380518	0.1845093239194063	0.9935637687886664
ENSG00000085831	0.1137680979269556	0.2912374435431938	Heart - Left Ventricle	0.9993843208018435	0.0136022983132628	0.8999043348438085	0.998591985420757
ENSG00000085832	-0.0200792295860306	0.8526915177862164	Heart - Left Ventricle	0.9993843208018435	-0.0717883201946115	0.5062657207496909	0.9935637687886664
ENSG00000085840	-0.1540689035472628	0.1518001235535359	Heart - Left Ventricle	0.9993843208018435
ENSG00000085871	0.060455970993167	0.5757996975879394	Heart - Left Ventricle	0.9993843208018435	-0.0693132372317681	0.5210736570060543	0.9935637687886664
ENSG00000085872	0.1637845314680176	0.1273131399483493	Heart - Left Ventricle	0.9993843208018435	-0.0266665278687505	0.8052013342311972	0.9963533231914321
ENSG00000085978	-0.1151169168516642	0.2855173014578073	Heart - Left Ventricle	0.9993843208018435	-0.0594433771876167	0.582221954806059	0.9935637687886664
ENSG00000085982	-0.0790303135032742	0.4642200494239322	Heart - Left Ventricle	0.9993843208018435	0.0103636102260703	0.9236541838614016	0.9993832292547841
ENSG00000085998	0.022274701920286	0.8367963264862827	Heart - Left Ventricle	0.9993843208018435	0.003633899342816	0.9731947759732578	0.9993832292547841
ENSG00000085999	0.1449349463981947	0.1778848796715061	Heart - Left Ventricle	0.9993843208018435	0.1880800167061074	0.0792906586923049	0.9935637687886664
ENSG00000086015	-0.087264820677383	0.4188283069310515	Heart - Left Ventricle	0.9993843208018435	0.0830231863331147	0.4418816434271262	0.9935637687886664
ENSG00000086061	0.079820550956789	0.4597506210950784	Heart - Left Ventricle	0.9993843208018435	0.0236469567544823	0.8268939368940508	0.9963533231914321
ENSG00000086062	0.0505502856920923	0.6399829483020245	Heart - Left Ventricle	0.9993843208018435	0.0810680412877144	0.4527434825147561	0.9935637687886664
ENSG00000086065	0.1348876765232449	0.2102051600508742	Heart - Left Ventricle	0.9993843208018435	0.069887852371621	0.5176164273159882	0.9935637687886664
ENSG00000086102	0.1030523318378879	0.3393547146952061	Heart - Left Ventricle	0.9993843208018435	-0.0190278622558023	0.8603246767031575	0.9965217069570899
ENSG00000086159	-0.2057254702049765	0.0544920413565383	Heart - Left Ventricle	0.9993843208018435	-0.1349043917052127	0.2101481354890968	0.9935637687886664
ENSG00000086189	0.2195751245099138	0.0398304399485086	Heart - Left Ventricle	0.9993843208018435	0.0693107957221518	0.5210883714729881	0.9935637687886664
ENSG00000086200	-0.1463821273393716	0.1735468477356569	Heart - Left Ventricle	0.9993843208018435	-0.043449624776554	0.6877166679493093	0.9936439981830574
ENSG00000086205	0.0684189758380209	0.5264772061166318	Heart - Left Ventricle	0.9993843208018435	-0.0169731425258909	0.8752788361522579	0.998591985420757
ENSG00000086232	-0.0060960802640029	0.9550477326637836	Heart - Left Ventricle	0.9993843208018435	-0.1014093966027989	0.3471514132097428	0.9935637687886664
ENSG00000086288	-0.1666680833404038	0.1206605464203376	Heart - Left Ventricle	0.9993843208018435	-0.0558347713664802	0.6053719902511518	0.9935637687886664
ENSG00000086289	0.0377766473859934	0.7267633856179817	Heart - Left Ventricle	0.9993843208018435	0.0617689498878269	0.5675215660106356	0.9935637687886664
ENSG00000086300	0.0777348907436689	0.4715978285962159	Heart - Left Ventricle	0.9993843208018435	0.0905961890683753	0.4012201567744359	0.9935637687886664
ENSG00000086475	0.0293422780217954	0.7861005305266876	Heart - Left Ventricle	0.9993843208018435	0.1094265678906177	0.3101599786767781	0.9935637687886664
ENSG00000086504	-0.0550180933266197	0.6106668523885966	Heart - Left Ventricle	0.9993843208018435	-0.0843311335450989	0.4346979120601263	0.9935637687886664
ENSG00000086544	0.0545408681120016	0.6137702121181645	Heart - Left Ventricle	0.9993843208018435	-0.0673074638561899	0.5332324538551512	0.9935637687886664
ENSG00000086548	-0.1514936911230229	0.1588459665486178	Heart - Left Ventricle	0.9993843208018435	-0.0394964863507402	0.7148465380016921	0.9936439981830574
ENSG00000086570	-0.1183633774949435	0.2720572977370326	Heart - Left Ventricle	0.9993843208018435	-0.1133674664196212	0.2929509427944332	0.9935637687886664
ENSG00000086589	0.0513263642656856	0.63484911485876	Heart - Left Ventricle	0.9993843208018435	0.1220481187095426	0.2573052410376235	0.9935637687886664
ENSG00000086598	0.0322188785615072	0.7657064157537294	Heart - Left Ventricle	0.9993843208018435	0.0803490318792951	0.4567748930642089	0.9935637687886664
ENSG00000086619	-0.1503357162856668	0.1620923149019818	Heart - Left Ventricle	0.9993843208018435	0.1283693149968076	0.2332880925645091	0.9935637687886664
ENSG00000086666	-0.073610169187836	0.495506593172763	Heart - Left Ventricle	0.9993843208018435	0.0645812033174989	0.5499816073785964	0.9935637687886664
ENSG00000086696	-0.0278917416149019	0.7964402490361163	Heart - Left Ventricle	0.9993843208018435	-0.0751075529070004	0.4867542802381481	0.9935637687886664
ENSG00000086730	-0.0763061156411631	0.4798081876069914	Heart - Left Ventricle	0.9993843208018435	0.0329771457337433	0.7603563981374748	0.9963533231914321
ENSG00000086827	-0.0111634469834554	0.9177818073452092	Heart - Left Ventricle	0.9993843208018435	0.0585623638671475	0.5878362697301491	0.9935637687886664
ENSG00000086848	0.0158498086864077	0.8834732961209049	Heart - Left Ventricle	0.9993843208018435	-0.0541234306834449	0.6164903639003187	0.9935637687886664
ENSG00000086967	-0.2369565448868784	0.0262275406418648	Heart - Left Ventricle	0.9993843208018435	0.0246215138707478	0.8198776821478415	0.9963533231914321
ENSG00000086991	0.0904795646580212	0.4018291070830051	Heart - Left Ventricle	0.9993843208018435	-0.0043388283485232	0.9679974303743556	0.9993832292547841
ENSG00000087008	0.2984317042991835	0.0047403450499194	Heart - Left Ventricle	0.9993843208018435	0.0663534843464195	0.5390644247383551	0.9935637687886664
ENSG00000087053	0.0166022935939956	0.8779826843063843	Heart - Left Ventricle	0.9993843208018435	0.117221870617513	0.2767405384631715	0.9935637687886664
ENSG00000087074	0.1465358196885526	0.1730907460274121	Heart - Left Ventricle	0.9993843208018435	-0.0389630401431016	0.7185356683795163	0.9936439981830574
ENSG00000087076	0.2705040365897199	0.0108038212717287	Heart - Left Ventricle	0.9993843208018435	0.0745446161007001	0.4900350251384705	0.9935637687886664
ENSG00000087077	0.1254173263064488	0.2443022421264283	Heart - Left Ventricle	0.9993843208018435	0.0819673131139506	0.4477292659059656	0.9935637687886664
ENSG00000087085	0.1632518432123198	0.1285722016829009	Heart - Left Ventricle	0.9993843208018435	0.070601783803569	0.5133372921342356	0.9935637687886664
ENSG00000087087	-0.0075915583779811	0.944036165127709	Heart - Left Ventricle	0.9993843208018435	0.195711843723327	0.0676389930764394	0.9935637687886664
ENSG00000087088	0.1041858217619759	0.33404048824772	Heart - Left Ventricle	0.9993843208018435	0.1305940693268691	0.2252192665934088	0.9935637687886664
ENSG00000087095	-0.0177357835180836	0.8697229709499094	Heart - Left Ventricle	0.9993843208018435	0.0442850378234683	0.6820321629408745	0.9936439981830574
ENSG00000087111	-0.2481009416195088	0.0197701189902829	Heart - Left Ventricle	0.9993843208018435	0.1740317037294453	0.1048847812798329	0.9935637687886664
ENSG00000087116	0.0469017175311729	0.6643428074950499	Heart - Left Ventricle	0.9993843208018435	-0.0802461855981067	0.4573531569832647	0.9935637687886664
ENSG00000087128	-0.0422908908340232	0.6956299155765098	Heart - Left Ventricle	0.9993843208018435	0.0698245791821864	0.5179965446343611	0.9935637687886664
ENSG00000087152	-0.0696003978267355	0.5193444675841709	Heart - Left Ventricle	0.9993843208018435	0.1562604237981492	0.1459904659183306	0.9935637687886664
ENSG00000087157	-0.2412116374078953	0.0235770611631619	Heart - Left Ventricle	0.9993843208018435	-0.029452595507429	0.7853156548723516	0.9963533231914321
ENSG00000087191	0.0068631550376062	0.9493983916018148	Heart - Left Ventricle	0.9993843208018435	-0.1098937911146486	0.3080861407229602	0.9935637687886664
ENSG00000087206	0.012401713287081	0.9086992926220564	Heart - Left Ventricle	0.9993843208018435	-0.0812467035140318	0.4517448134041065	0.9935637687886664
ENSG00000087237	0.0896504803824938	0.4061738216028404	Heart - Left Ventricle	0.9993843208018435	0.0094868392689257	0.9300960972157832	0.9993832292547841
ENSG00000087245	-0.0698117957548342	0.5180733590270674	Heart - Left Ventricle	0.9993843208018435	0.0953394988536192	0.3769170736567602	0.9935637687886664
ENSG00000087250	0.0366622077127304	0.7345204264872558	Heart - Left Ventricle	0.9993843208018435	-0.009114475095593	0.9328333607433388	0.9993832292547841
ENSG00000087253	0.044858775635009	0.6781384267396364	Heart - Left Ventricle	0.9993843208018435	-0.0521747933165789	0.629256356728617	0.9935637687886664
ENSG00000087258	-0.0966994989375967	0.3701170015452999	Heart - Left Ventricle	0.9993843208018435	0.1303345863899131	0.2261501490603638	0.9935637687886664
ENSG00000087263	0.0807730634980395	0.4543949989791176	Heart - Left Ventricle	0.9993843208018435	0.1327873493801494	0.2174582862869517	0.9935637687886664
ENSG00000087266	-0.0560365595202799	0.6040668338885216	Heart - Left Ventricle	0.9993843208018435	0.1132767813592361	0.2933397232935728	0.9935637687886664
ENSG00000087269	-0.0149878508252864	0.88976944186314	Heart - Left Ventricle	0.9993843208018435	0.0242704469868814	0.8224035621036526	0.9963533231914321
ENSG00000087274	-0.207198939592676	0.052747451799763	Heart - Left Ventricle	0.9993843208018435	-0.081559963629216	0.4499967395908718	0.9935637687886664
ENSG00000087299	-0.026689401405838	0.8050375494236063	Heart - Left Ventricle	0.9993843208018435	0.1956498229449851	0.0677277697461656	0.9935637687886664
ENSG00000087301	-0.0983850203857606	0.3617939715556874	Heart - Left Ventricle	0.9993843208018435	0.1731548665474088	0.1066742688784049	0.9935637687886664
ENSG00000087302	0.0803158574782392	0.4569613754727402	Heart - Left Ventricle	0.9993843208018435	-0.081590243249209	0.4498279712026256	0.9935637687886664
ENSG00000087303	0.2117054374183285	0.0476942960995032	Heart - Left Ventricle	0.9993843208018435	0.0357588952271668	0.7408275480019981	0.9961657215596369
ENSG00000087338	-0.0053721707326526	0.960381211489162	Heart - Left Ventricle	0.9993843208018435	0.0950401703511376	0.3784238320904635	0.9935637687886664
ENSG00000087365	-0.0751059445550581	0.4867636369285376	Heart - Left Ventricle	0.9993843208018435	-0.1120857778387473	0.2984772946621594	0.9935637687886664
ENSG00000087448	0.0447109386862968	0.6791409365985538	Heart - Left Ventricle	0.9993843208018435	0.1159724868019425	0.2819278933511546	0.9935637687886664
ENSG00000087460	0.1451106409219863	0.1773540328993541	Heart - Left Ventricle	0.9993843208018435	-0.1167472697232115	0.2787034694036842	0.9935637687886664
ENSG00000087470	0.1030142313362379	0.3395342646241607	Heart - Left Ventricle	0.9993843208018435	-0.049484115874196	0.6470634228136118	0.9936439981830574
ENSG00000087494	0.2423297825523443	0.0229197122342953	Heart - Left Ventricle	0.9993843208018435	0.1819703994362094	0.0897298520163707	0.9935637687886664
ENSG00000087495	0.0108395927194303	0.92015902236291	Heart - Left Ventricle	0.9993843208018435	-0.0785044319052249	0.4672074494164273	0.9935637687886664
ENSG00000087502	0.1011668024247651	0.3483120801704488	Heart - Left Ventricle	0.9993843208018435	-0.0309381522030576	0.7747675480097418	0.9963533231914321
ENSG00000087510	0.0531840060602595	0.6226308546181587	Heart - Left Ventricle	0.9993843208018435	0.0894525198369355	0.407215269757467	0.9935637687886664
ENSG00000087586	-0.065437611583907	0.5446928245781844	Heart - Left Ventricle	0.9993843208018435	-0.0155509235756363	0.8856556950858259	0.998591985420757
ENSG00000087589	-0.0375817132463068	0.7281182632064491	Heart - Left Ventricle	0.9993843208018435	0.0613516332649156	0.5701466067847485	0.9935637687886664
ENSG00000087884	0.0190979605368283	0.8598153405115256	Heart - Left Ventricle	0.9993843208018435	-0.1920017283856942	0.0731175776604975	0.9935637687886664
ENSG00000087903	-0.0555314811549021	0.6073359879826152	Heart - Left Ventricle	0.9993843208018435	-0.0992224006480344	0.3577022237416388	0.9935637687886664
ENSG00000087995	-0.0534742895031194	0.6207306537136548	Heart - Left Ventricle	0.9993843208018435	-0.1246686837002688	0.2471515970392471	0.9935637687886664
ENSG00000088002	-0.1038671873685011	0.3355290103399497	Heart - Left Ventricle	0.9993843208018435	-0.0551967714401714	0.609506684094629	0.9935637687886664
ENSG00000088035	-0.0654280864584945	0.544751510578102	Heart - Left Ventricle	0.9993843208018435	-0.0094494236698844	0.9303711045598924	0.9993832292547841
ENSG00000088038	-0.149555311032889	0.1643077395831998	Heart - Left Ventricle	0.9993843208018435	-0.0335778411656679	0.756126107177789	0.9962005509302657
ENSG00000088053	-0.0505403154387497	0.6400490134484997	Heart - Left Ventricle	0.9993843208018435	-0.0629918538399888	0.5598620706250589	0.9935637687886664
ENSG00000088179	-0.0659998845684208	0.5412340375941874	Heart - Left Ventricle	0.9993843208018435	0.0519838296899555	0.6305133637552836	0.9935637687886664
ENSG00000088205	0.1190735927817207	0.2691705626561099	Heart - Left Ventricle	0.9993843208018435	-0.0262091903423968	0.8084778300451525	0.9963533231914321
ENSG00000088247	0.0786312950850495	0.46648581486933	Heart - Left Ventricle	0.9993843208018435	-0.0308287470696507	0.7755430068982252	0.9963533231914321
ENSG00000088256	-0.1380583834221191	0.1995842123945704	Heart - Left Ventricle	0.9993843208018435	-0.2599926933072379	0.0144330228343054	0.9935637687886664
ENSG00000088280	-0.0042482620471393	0.968665093199022	Heart - Left Ventricle	0.9994714308694302	-0.0458176688059372	0.6716496439608641	0.9936439981830574
ENSG00000088298	-0.1004995982273366	0.3515167281926091	Heart - Left Ventricle	0.9993843208018435	-0.0598132021098873	0.5798725759326362	0.9935637687886664
ENSG00000088305	-0.1306043321200609	0.2251825046725037	Heart - Left Ventricle	0.9993843208018435	-0.0882168434581782	0.4137513003120253	0.9935637687886664
ENSG00000088325	0.0265274742738254	0.8061972009388843	Heart - Left Ventricle	0.9993843208018435	0.1072891026433661	0.3197626183608292	0.9935637687886664
ENSG00000088367	0.0218125371946356	0.8401371826637961	Heart - Left Ventricle	0.9993843208018435	0.2059175582977856	0.0542619631050261	0.9935637687886664
ENSG00000088386	-0.0933888525543717	0.3868015394981219	Heart - Left Ventricle	0.9993843208018435	-0.0525031778893068	0.6270972516494955	0.9935637687886664
ENSG00000088387	-0.0864690884947173	0.4230993313110818	Heart - Left Ventricle	0.9993843208018435	0.1508376662789142	0.1606791242502183	0.9935637687886664
ENSG00000088448	-0.0184359614060006	0.8646277019251551	Heart - Left Ventricle	0.9993843208018435	0.1149056351779739	0.2864083523797092	0.9935637687886664
ENSG00000088451	0.082820965461728	0.4429982431829057	Heart - Left Ventricle	0.9993843208018435	-0.0425370229074617	0.6939462647927868	0.9936439981830574
ENSG00000088543	-0.0052007413731213	0.961644499067711	Heart - Left Ventricle	0.9993843208018435	0.0338293765789418	0.75435683656623	0.9961657215596369
ENSG00000088682	-0.0582185918303843	0.5900336307002216	Heart - Left Ventricle	0.9993843208018435	-0.0022194128517227	0.9836267467410132	0.9993832292547841
ENSG00000088726	0.1341387598000547	0.2127714208539097	Heart - Left Ventricle	0.9993843208018435	0.112564160762446	0.296406669423885	0.9935637687886664
ENSG00000088727	0.1579082243289479	0.1417335024987573	Heart - Left Ventricle	0.9993843208018435	0.0556474977213455	0.6065843766398358	0.9935637687886664
ENSG00000088756	-0.2452778218471814	0.0212610943197789	Heart - Left Ventricle	0.9993843208018435	0.0275796098095883	0.7986698522970792	0.9963533231914321
ENSG00000088766	0.0337094188348539	0.75520044793347	Heart - Left Ventricle	0.9993843208018435	-0.1016463541197613	0.3460200514728233	0.9935637687886664
ENSG00000088808	-0.0018335947148825	0.9864727430771568	Heart - Left Ventricle	0.9998451930721062	0.0397264595652802	0.7132581333599757	0.9936439981830574
ENSG00000088812	-0.0456731774434374	0.6726258873471499	Heart - Left Ventricle	0.9993843208018435	0.0020623440192146	0.9847853458958888	0.9993832292547841
ENSG00000088826	0.0992236682853571	0.3576960513747215	Heart - Left Ventricle	0.9993843208018435	0.0535202161779214	0.6204302440805124	0.9935637687886664
ENSG00000088827	-0.0691908156306839	0.5218117251978927	Heart - Left Ventricle	0.9993843208018435	-0.014224394512698	0.8953518085129013	0.998591985420757
ENSG00000088832	0.0309714907291385	0.774531289800477	Heart - Left Ventricle	0.9993843208018435	-0.0432682631913189	0.6889530365340828	0.9936439981830574
ENSG00000088833	0.0012096962534549	0.9910752867778596	Heart - Left Ventricle	0.9998451930721062	0.0603858619026883	0.5762432954409609	0.9935637687886664
ENSG00000088836	0.0592655912519431	0.5833529239263728	Heart - Left Ventricle	0.9993843208018435	-0.0948580200117715	0.3793425202368616	0.9935637687886664
ENSG00000088854	0.0895464925176861	0.4067206951369364	Heart - Left Ventricle	0.9993843208018435	-0.0545699928674255	0.6135806203614489	0.9935637687886664
ENSG00000088876	-0.099933733246389	0.3542489657769885	Heart - Left Ventricle	0.9993843208018435	-0.0603189189734798	0.5766670079899027	0.9935637687886664
ENSG00000088881	-0.0809540408808771	0.4533813507924759	Heart - Left Ventricle	0.9993843208018435	-0.1163535052390741	0.2803391107312016	0.9935637687886664
ENSG00000088888	-0.057922797681103	0.5919272910968532	Heart - Left Ventricle	0.9993843208018435	0.0786871564944988	0.4661682518101694	0.9935637687886664
ENSG00000088899	0.0523310390163006	0.6282286626413236	Heart - Left Ventricle	0.9993843208018435	-0.0788313262415348	0.4653492153430424	0.9935637687886664
ENSG00000088926	0.0705019720125389	0.5139344501848384	Heart - Left Ventricle	0.9993843208018435	0.0222495329848766	0.836978191632196	0.9963533231914321
ENSG00000088970	-0.0933081285408956	0.3872139099301678	Heart - Left Ventricle	0.9993843208018435	0.0299665723001291	0.7816617029633869	0.9963533231914321
ENSG00000088986	0.0684666014650835	0.5261887223912732	Heart - Left Ventricle	0.9993843208018435	-0.0610629672808092	0.5719657191544092	0.9935637687886664
ENSG00000088992	-0.0471593111855189	0.6626111104583603	Heart - Left Ventricle	0.9993843208018435	0.0213846597840132	0.843232711225642	0.9963533231914321
ENSG00000089006	-0.0557315087885647	0.6060403675067301	Heart - Left Ventricle	0.9993843208018435	0.0524045540407201	0.6277453678853493	0.9935637687886664
ENSG00000089009	-0.0481374532295444	0.6560516497260355	Heart - Left Ventricle	0.9993843208018435	0.0049637924887031	0.9633907645526693	0.9993832292547841
ENSG00000089012	-0.3460508534376701	0.0009583015361094	Heart - Left Ventricle	0.8602051449208226	-0.0831789565937701	0.4410226095500179	0.9935637687886664
ENSG00000089022	-0.144960674046254	0.1778070731280591	Heart - Left Ventricle	0.9993843208018435	-0.0391302489050522	0.7173786117881256	0.9936439981830574
ENSG00000089041	-0.1202933384636436	0.2642611473862595	Heart - Left Ventricle	0.9993843208018435	0.0467242979602726	0.6655365521989691	0.9936439981830574
ENSG00000089048	0.0606562656850488	0.5745332562906521	Heart - Left Ventricle	0.9993843208018435	-0.2799556167993585	0.0082487705795187	0.9935637687886664
ENSG00000089050	-0.0340332730988791	0.7529235807325176	Heart - Left Ventricle	0.9993843208018435	-0.1102061017845651	0.3067049421811565	0.9935637687886664
ENSG00000089053	-0.1952295491438729	0.068331834325235	Heart - Left Ventricle	0.9993843208018435	0.029328248527224	0.7862003614780704	0.9963533231914321
ENSG00000089057	-0.0017907235775508	0.986788994096401	Heart - Left Ventricle	0.9998451930721062	0.0118248338708832	0.9129292378483316	0.9993832292547841
ENSG00000089060	-0.068000169711929	0.529017462266709	Heart - Left Ventricle	0.9993843208018435	0.1757456477595154	0.1014545774454419	0.9935637687886664
ENSG00000089063	0.0313854264183787	0.771599590345515	Heart - Left Ventricle	0.9993843208018435	0.0787612736855738	0.465747089685005	0.9935637687886664
ENSG00000089091	-0.1644336879409441	0.125791559844696	Heart - Left Ventricle	0.9993843208018435	-0.1023553897235054	0.3426485403268349	0.9935637687886664
ENSG00000089094	0.0079344294686163	0.9415129269296026	Heart - Left Ventricle	0.9993843208018435	-0.0667062154532815	0.5369044167069267	0.9935637687886664
ENSG00000089101	0.0711336365805848	0.5101612969717455	Heart - Left Ventricle	0.9993843208018435	0.020169808278933	0.8520345197195783	0.9963533231914321
ENSG00000089116	-0.1132289832003683	0.2935447780167452	Heart - Left Ventricle	0.9993843208018435
ENSG00000089123	0.0550456997588644	0.6104875392282606	Heart - Left Ventricle	0.9993843208018435	0.0777592291840496	0.4714586318211555	0.9935637687886664
ENSG00000089127	-0.0422629814552831	0.6958209211774073	Heart - Left Ventricle	0.9993843208018435	-0.0040340149409431	0.9702446269831894	0.9993832292547841
ENSG00000089154	-0.0904986149927213	0.4017295992116214	Heart - Left Ventricle	0.9993843208018435	-0.012720973013351	0.90635941852727	0.999041066012931
ENSG00000089157	-0.0174910568704198	0.8715051378351982	Heart - Left Ventricle	0.9993843208018435	-0.0366973229769193	0.7342755959640512	0.9946146119280193
ENSG00000089159	-0.0232937967545205	0.8294398731551156	Heart - Left Ventricle	0.9993843208018435	0.0462179434315965	0.6689480677210455	0.9936439981830574
ENSG00000089163	-0.0911649753230821	0.3982580693822471	Heart - Left Ventricle	0.9993843208018435	0.0037452608945031	0.9723736424580048	0.9993832292547841
ENSG00000089169	-0.1258703239470914	0.2425891662007344	Heart - Left Ventricle	0.9993843208018435	-0.0738758801647261	0.4939474936256149	0.9935637687886664
ENSG00000089177	0.0200123766024321	0.8531764896487166	Heart - Left Ventricle	0.9993843208018435	0.045603144194193	0.6730992562029496	0.9936439981830574
ENSG00000089195	0.1604616756677949	0.1353228716120646	Heart - Left Ventricle	0.9993843208018435	0.0026432688535555	0.9805004005370632	0.9993832292547841
ENSG00000089199	0.0874882769138553	0.4176334224211444	Heart - Left Ventricle	0.9993843208018435	0.0136722401367597	0.8993923333770191	0.998591985420757
ENSG00000089220	-0.0171300223500441	0.8741354587283082	Heart - Left Ventricle	0.9993843208018435	0.0252538383522739	0.815332835205679	0.9963533231914321
ENSG00000089225	0.0002714672694761	0.9979971710598358	Heart - Left Ventricle	0.9998451930721062	-0.0062295965880974	0.954064246218402	0.9993832292547841
ENSG00000089234	0.1559474130846744	0.1468098577331363	Heart - Left Ventricle	0.9993843208018435	0.0553251602184855	0.6086736425006534	0.9935637687886664
ENSG00000089248	-0.1169023788870296	0.278060922846005	Heart - Left Ventricle	0.9993843208018435	0.1107706096681724	0.3042186394358098	0.9935637687886664
ENSG00000089250	0.0042149051099963	0.9689110089668376	Heart - Left Ventricle	0.9994714308694302	0.0023936665611738	0.9823414252293586	0.9993832292547841
ENSG00000089280	0.1165642354461032	0.279462972521713	Heart - Left Ventricle	0.9993843208018435	0.0846839578045035	0.432771479665363	0.9935637687886664
ENSG00000089327	-0.0066580626633407	0.9509086197842124	Heart - Left Ventricle	0.9993843208018435	0.06243912145899	0.5633179323220654	0.9935637687886664
ENSG00000089335	-0.1952460207055205	0.0683080779025039	Heart - Left Ventricle	0.9993843208018435	-0.0591721632865435	0.5839476604222253	0.9935637687886664
ENSG00000089351	0.0205029227209591	0.8496191982503566	Heart - Left Ventricle	0.9993843208018435	0.1337993373515443	0.2139417857584062	0.9935637687886664
ENSG00000089356	-0.1691567022006702	0.1151368469145206	Heart - Left Ventricle	0.9993843208018435	-0.2889454002613468	0.0063278793161681	0.9935637687886664
ENSG00000089486	-0.1509997099134764	0.1602248651218941	Heart - Left Ventricle	0.9993843208018435	0.0500842119858561	0.6430742484995443	0.9936439981830574
ENSG00000089505	0.0578892045698625	0.59214252586073	Heart - Left Ventricle	0.9993843208018435	0.1549678299157501	0.1493965178556748	0.9935637687886664
ENSG00000089558	0.0163785973709351	0.8796143250568242	Heart - Left Ventricle	0.9993843208018435	-0.0205898579574071	0.8489890818445819	0.9963533231914321
ENSG00000089597	-0.0626571025696914	0.5619538376639341	Heart - Left Ventricle	0.9993843208018435	-0.027995452935686	0.7956997840550247	0.9963533231914321
ENSG00000089639	-0.051921687225063	0.6309226398343988	Heart - Left Ventricle	0.9993843208018435	-0.058365583072824	0.5890936205385241	0.9935637687886664
ENSG00000089685	0.0590703253212673	0.5845962484054188	Heart - Left Ventricle	0.9993843208018435	0.0247700445554261	0.8188095742515948	0.9963533231914321
ENSG00000089692	-0.062637776278726	0.5620747154485516	Heart - Left Ventricle	0.9993843208018435	0.1016619860301151	0.3459454976150652	0.9935637687886664
ENSG00000089693	-0.1030670781346355	0.3392852383257504	Heart - Left Ventricle	0.9993843208018435	0.0834177549009475	0.439707524022316	0.9935637687886664
ENSG00000089723	0.0955144566764337	0.3760380574951067	Heart - Left Ventricle	0.9993843208018435	0.1673264218067579	0.1191798698283285	0.9935637687886664
ENSG00000089737	0.0478788860987282	0.6577831056027081	Heart - Left Ventricle	0.9993843208018435	-0.0465650107173566	0.6666090059103862	0.9936439981830574
ENSG00000089775	-0.091408670933515	0.3969929384907449	Heart - Left Ventricle	0.9993843208018435	-0.0076110778724182	0.9438925032837496	0.9993832292547841
ENSG00000089818	-0.0454969618474616	0.6738172068179508	Heart - Left Ventricle	0.9993843208018435	0.3300971788413176	0.0016846086264754	0.8121603505251579
ENSG00000089847	0.0758390485343621	0.4825086717049079	Heart - Left Ventricle	0.9993843208018435	-0.1035085046123417	0.3372096330257258	0.9935637687886664
ENSG00000089876	0.1761346320532477	0.1006884407950973	Heart - Left Ventricle	0.9993843208018435	-0.1659976376008525	0.1221829492946193	0.9935637687886664
ENSG00000089902	-0.1696901092237705	0.1139787418770901	Heart - Left Ventricle	0.9993843208018435	0.1777768790165464	0.0975037175765007	0.9935637687886664
ENSG00000089916	-0.0824590106960528	0.4450007940130098	Heart - Left Ventricle	0.9993843208018435	0.168126927283445	0.1173983365767176	0.9935637687886664
ENSG00000090006	0.0371749118553365	0.7309483965790147	Heart - Left Ventricle	0.9993843208018435	0.0901330862893572	0.4036414424830831	0.9935637687886664
ENSG00000090013	-0.0011287422703722	0.9916725147045692	Heart - Left Ventricle	0.9998451930721062	-0.0309116179296776	0.7749556015588241	0.9963533231914321
ENSG00000090020	0.0580556393892159	0.5910765055349183	Heart - Left Ventricle	0.9993843208018435	0.0427290890496703	0.6926334781506305	0.9936439981830574
ENSG00000090054	0.0226031226038735	0.8344240202556196	Heart - Left Ventricle	0.9993843208018435	-0.0332050257765193	0.7587507567984089	0.9963533231914321
ENSG00000090060	-0.0980040153692604	0.363665202819234	Heart - Left Ventricle	0.9993843208018435	0.1990740982009107	0.0629652500584297	0.9935637687886664
ENSG00000090061	0.1180845394582646	0.2731963313604963	Heart - Left Ventricle	0.9993843208018435	-0.001176368526506	0.9913211573559686	0.9993832292547841
ENSG00000090097	-0.0714200192423795	0.5084553356916603	Heart - Left Ventricle	0.9993843208018435	-0.0516230081993892	0.6328913181875641	0.9936439981830574
ENSG00000090104	-0.0203647181319349	0.8506211148569307	Heart - Left Ventricle	0.9993843208018435	-0.0992778051393278	0.3574325102199117	0.9935637687886664
ENSG00000090238	-0.1484122859183137	0.1675929042432483	Heart - Left Ventricle	0.9993843208018435	-0.0381411211528945	0.7242323873345865	0.9936439981830574
ENSG00000090263	0.0498640315344618	0.6445367449562236	Heart - Left Ventricle	0.9993843208018435	0.0391214125460772	0.7174397419960941	0.9936439981830574
ENSG00000090266	0.0009334705102364	0.9931131260202392	Heart - Left Ventricle	0.9998451930721062	-0.0111705705234721	0.9177295258564424	0.9993832292547841
ENSG00000090273	0.1283253145442096	0.2334496799316691	Heart - Left Ventricle	0.9993843208018435	0.1414044405184932	0.1887995225208123	0.9935637687886664
ENSG00000090316	0.0162024523367353	0.8808994811997926	Heart - Left Ventricle	0.9993843208018435	0.1988404948395408	0.063281259638681	0.9935637687886664
ENSG00000090339	0.1081863744352279	0.3157085711202714	Heart - Left Ventricle	0.9993843208018435	-0.0305257265170894	0.7776919495502442	0.9963533231914321
ENSG00000090372	0.034205327758984	0.7517148021326976	Heart - Left Ventricle	0.9993843208018435	-0.0806776675165015	0.4549298132842037	0.9935637687886664
ENSG00000090376	-0.0011239647986755	0.9917077600534072	Heart - Left Ventricle	0.9998451930721062	0.0128932790847019	0.9050969071754936	0.998591985420757
ENSG00000090382	-0.0514452023529376	0.6340645025833551	Heart - Left Ventricle	0.9993843208018435	-0.2012922700107464	0.0600280078411532	0.9935637687886664
ENSG00000090447	-0.0791156916762637	0.463736025290601	Heart - Left Ventricle	0.9993843208018435	-0.0649865987587492	0.5474749761440836	0.9935637687886664
ENSG00000090470	0.0141829117392194	0.8956552775329399	Heart - Left Ventricle	0.9993843208018435	-0.0190510454903508	0.860156220304083	0.9965217069570899
ENSG00000090487	0.0641993452802814	0.5523477715948708	Heart - Left Ventricle	0.9993843208018435	0.2691133451714552	0.0112328861312223	0.9935637687886664
ENSG00000090512	0.0681203195476171	0.5282880707271503	Heart - Left Ventricle	0.9993843208018435	0.0698213588626098	0.5180158946814923	0.9935637687886664
ENSG00000090520	0.1539743302133818	0.1520546719460571	Heart - Left Ventricle	0.9993843208018435	0.0135833072837429	0.900043363671218	0.998591985420757
ENSG00000090530	0.1795390889003003	0.0941748988571562	Heart - Left Ventricle	0.9993843208018435	0.0589678851634992	0.5852490035382187	0.9935637687886664
ENSG00000090534	-0.2812877170140042	0.0079351780812129	Heart - Left Ventricle	0.9993843208018435	0.1072410102304938	0.3199808495442869	0.9935637687886664
ENSG00000090539	-0.0958037113989718	0.3745875249469408	Heart - Left Ventricle	0.9993843208018435	0.0670914024144817	0.5345505537334709	0.9935637687886664
ENSG00000090554	-0.065590013590507	0.5437542684424035	Heart - Left Ventricle	0.9993843208018435	0.1130524352457702	0.2943029898068757	0.9935637687886664
ENSG00000090565	-0.0207648648230852	0.8477209001602433	Heart - Left Ventricle	0.9993843208018435	0.0910352309310483	0.3989326016959332	0.9935637687886664
ENSG00000090581	0.0260562100076726	0.8095745644643717	Heart - Left Ventricle	0.9993843208018435	0.0673783478762661	0.5328003722945978	0.9935637687886664
ENSG00000090612	-0.0121591437992451	0.9104776207454764	Heart - Left Ventricle	0.9993843208018435	0.087024227864124	0.4201170322896104	0.9935637687886664
ENSG00000090615	0.1065389968101871	0.3231772977054906	Heart - Left Ventricle	0.9993843208018435	0.1294129121717611	0.2294784054292723	0.9935637687886664
ENSG00000090621	0.0250227247999107	0.8169932700163514	Heart - Left Ventricle	0.9993843208018435	0.0494315088847807	0.6474136084323483	0.9936439981830574
ENSG00000090659	0.0090202937656419	0.9335258162905088	Heart - Left Ventricle	0.9993843208018435	0.2301771044591326	0.03097159117235	0.9935637687886664
ENSG00000090661	0.1644424891310747	0.1257710264948653	Heart - Left Ventricle	0.9993843208018435	0.0772096434495573	0.4746072483252663	0.9935637687886664
ENSG00000090674	-0.0614087539057019	0.5697869659330936	Heart - Left Ventricle	0.9993843208018435	0.1381548520791713	0.1992672221813954	0.9935637687886664
ENSG00000090686	-0.2232308391674592	0.0365632081392222	Heart - Left Ventricle	0.9993843208018435	0.2715387475709878	0.0104939390920605	0.9935637687886664
ENSG00000090857	-0.1324182934846398	0.2187508029157797	Heart - Left Ventricle	0.9993843208018435	-0.1094028090777658	0.3102656769836418	0.9935637687886664
ENSG00000090861	0.0362053205041724	0.7377083423373902	Heart - Left Ventricle	0.9993843208018435	-0.0956230236997326	0.3754932249899705	0.9935637687886664
ENSG00000090863	-0.0335665419536664	0.7562056140777353	Heart - Left Ventricle	0.9993843208018435	0.070517608248992	0.5138408776240451	0.9935637687886664
ENSG00000090905	-0.0617230844282532	0.5678097945497019	Heart - Left Ventricle	0.9993843208018435	0.056032290341473	0.6040944338789047	0.9935637687886664
ENSG00000090924	0.1006615253593492	0.3507372948853969	Heart - Left Ventricle	0.9993843208018435	0.2169985845885102	0.0422765132205252	0.9935637687886664
ENSG00000090932	-0.0653484026491037	0.5452425776134797	Heart - Left Ventricle	0.9993843208018435	-0.026470603779813	0.8066045821163098	0.9963533231914321
ENSG00000090971	-0.0286850414746427	0.7907809723839793	Heart - Left Ventricle	0.9993843208018435	0.0634947556254754	0.5567265679722141	0.9935637687886664
ENSG00000090975	-0.0759342997884871	0.4819572910804275	Heart - Left Ventricle	0.9993843208018435	0.1290719167483436	0.2307184071423955	0.9935637687886664
ENSG00000090989	-0.1131584899005553	0.293847367564068	Heart - Left Ventricle	0.9993843208018435	-0.1465273382718913	0.1731158927440353	0.9935637687886664
ENSG00000091009	-0.0328951654433599	0.7609342793283542	Heart - Left Ventricle	0.9993843208018435	0.0070033429331328	0.9483661996141096	0.9993832292547841
ENSG00000091039	0.0006858090297003	0.9949402719985404	Heart - Left Ventricle	0.9998451930721062	-0.0064873245056276	0.9521660079600436	0.9993832292547841
ENSG00000091073	-0.0293470406054704	0.7860666417620064	Heart - Left Ventricle	0.9993843208018435	-0.0177791162563972	0.8694074774798359	0.9978233921925888
ENSG00000091106	-0.0278134886621141	0.7969990688140531	Heart - Left Ventricle	0.9993843208018435	-0.0564897422893393	0.6011402043565225	0.9935637687886664
ENSG00000091127	0.1595560782805047	0.1375707657496747	Heart - Left Ventricle	0.9993843208018435	0.1513518527832773	0.1592409877197917	0.9935637687886664
ENSG00000091128	-0.0387150426942338	0.7202529365488808	Heart - Left Ventricle	0.9993843208018435	0.0644771627138413	0.550625803244286	0.9935637687886664
ENSG00000091129	-0.1313991050655018	0.222348360169558	Heart - Left Ventricle	0.9993843208018435	-0.0256874298400678	0.8122199007893627	0.9963533231914321
ENSG00000091136	0.1353764409624304	0.2085422584974672	Heart - Left Ventricle	0.9993843208018435	0.0223132939767634	0.8365174854893384	0.9963533231914321
ENSG00000091137	0.0379911299756308	0.7252736073500097	Heart - Left Ventricle	0.9993843208018435	0.113199204023699	0.2936725788265821	0.9935637687886664
ENSG00000091138	-0.228410021886365	0.0323207851657933	Heart - Left Ventricle	0.9993843208018435	0.0467579854416181	0.6653098261505402	0.9936439981830574
ENSG00000091140	-0.0678623535732639	0.5298547197667094	Heart - Left Ventricle	0.9993843208018435	0.0418493755246717	0.6986537651685846	0.9936439981830574
ENSG00000091157	-0.1888294117221105	0.0780799320668979	Heart - Left Ventricle	0.9993843208018435	-0.0490935771348616	0.6496649230890705	0.9936439981830574
ENSG00000091164	0.0460067608616555	0.6703728816851078	Heart - Left Ventricle	0.9993843208018435	-0.0088541498509171	0.9347474872236554	0.9993832292547841
ENSG00000091181	-0.1741573930422352	0.1046301989811711	Heart - Left Ventricle	0.9993843208018435	0.0123725834131857	0.9089128263054964	0.9993832292547841
ENSG00000091262	-0.0227174241088236	0.8335987234852518	Heart - Left Ventricle	0.9993843208018435	0.0535737426593773	0.6200802020646938	0.9935637687886664
ENSG00000091317	0.1131108642734928	0.2940519148712845	Heart - Left Ventricle	0.9993843208018435	-0.037878907107178	0.7260529710744363	0.9936439981830574
ENSG00000091409	-0.0466921647720978	0.665752845423057	Heart - Left Ventricle	0.9993843208018435	-0.0626192772730606	0.5621904304728071	0.9935637687886664
ENSG00000091428	-0.1726714734778844	0.1076709138399209	Heart - Left Ventricle	0.9993843208018435	-0.0106397056203018	0.9216266219137144	0.9993832292547841
ENSG00000091436	0.0156308684418171	0.8850718695769364	Heart - Left Ventricle	0.9993843208018435	0.0507564185563984	0.6386176943856434	0.9936439981830574
ENSG00000091483	-0.0141163601650048	0.8961421697673253	Heart - Left Ventricle	0.9993843208018435	0.237700442182094	0.0257467126172654	0.9935637687886664
ENSG00000091490	-0.0017430979504883	0.9871403203373678	Heart - Left Ventricle	0.9998451930721062	0.0144976238640432	0.8933533652843768	0.998591985420757
ENSG00000091513	-0.2061874428554507	0.0539400481771816	Heart - Left Ventricle	0.9993843208018435	-0.1557120241785066	0.1474283259339962	0.9935637687886664
ENSG00000091527	0.0891992151130853	0.4085501564902357	Heart - Left Ventricle	0.9993843208018435	0.1235156961610906	0.2515844757605531	0.9935637687886664
ENSG00000091536	-0.0916658515842944	0.3956603874627779	Heart - Left Ventricle	0.9993843208018435	0.0121779800748709	0.91033951213833	0.9993832292547841
ENSG00000091542	0.0092871608368168	0.9315638421644816	Heart - Left Ventricle	0.9993843208018435	0.0823936933093227	0.4453627083409838	0.9935637687886664
ENSG00000091583	0.1500213534634708	0.1629820531290111	Heart - Left Ventricle	0.9993843208018435	-0.0467443019835934	0.6654019159756428	0.9936439981830574
ENSG00000091592	-0.1244076630127233	0.2481504033652798	Heart - Left Ventricle	0.9993843208018435	-0.0126020738318851	0.9072307456865272	0.9990806587005819
ENSG00000091622	-0.00853931252931	0.9370629257892936	Heart - Left Ventricle	0.9993843208018435	0.0221591581320356	0.837631290757868	0.9963533231914321
ENSG00000091640	0.0240367598078236	0.8240859152520712	Heart - Left Ventricle	0.9993843208018435	0.0408114779536748	0.7057805722231731	0.9936439981830574
ENSG00000091651	0.1204653218669477	0.263573833734697	Heart - Left Ventricle	0.9993843208018435	0.0845421117307847	0.433545379867534	0.9935637687886664
ENSG00000091656	-0.1775014935679783	0.0980321671785032	Heart - Left Ventricle	0.9993843208018435	-0.0605029922581786	0.5755022710002788	0.9935637687886664
ENSG00000091664	-0.0722994008116797	0.5032353472509172	Heart - Left Ventricle	0.9993843208018435
ENSG00000091704	0.1678961015171784	0.1179099214707854	Heart - Left Ventricle	0.9993843208018435	0.0633816527122604	0.5574310109763385	0.9935637687886664
ENSG00000091732	-0.0949273998610214	0.3789924392567905	Heart - Left Ventricle	0.9993843208018435	0.0998581934452868	0.3546146986551884	0.9935637687886664
ENSG00000091831	-0.0232223579993952	0.8299550912664421	Heart - Left Ventricle	0.9993843208018435	-0.0035531533790866	0.9737901804514576	0.9993832292547841
ENSG00000091844	0.0917178364135263	0.3953913571633308	Heart - Left Ventricle	0.9993843208018435	0.1071734471137292	0.3202875954493244	0.9935637687886664
ENSG00000091879	-0.0111825464689458	0.917641632106247	Heart - Left Ventricle	0.9993843208018435	-0.1153997532983867	0.2843273631795459	0.9935637687886664
ENSG00000091947	-0.1836634682039148	0.0867337322661569	Heart - Left Ventricle	0.9993843208018435	0.0270000378857441	0.8028140875294605	0.9963533231914321
ENSG00000091972	0.0557505590393897	0.6059170384723852	Heart - Left Ventricle	0.9993843208018435	0.1320110379871232	0.2201833844859611	0.9935637687886664
ENSG00000091986	-0.045101667402435	0.6764925478127294	Heart - Left Ventricle	0.9993843208018435	0.2113201589163838	0.0481100667059583	0.9935637687886664
ENSG00000092009	-0.0527310942836257	0.6256005587705971	Heart - Left Ventricle	0.9993843208018435	-0.056575081450775	0.6005897932326991	0.9935637687886664
ENSG00000092010	0.010249305701518	0.9244937454923108	Heart - Left Ventricle	0.9993843208018435	0.0065820355388001	0.9514685011139552	0.9993832292547841
ENSG00000092020	-0.0268039389367906	0.8042175357659689	Heart - Left Ventricle	0.9993843208018435	0.1718656213124387	0.1093484802399086	0.9935637687886664
ENSG00000092036	-0.0806495919527809	0.4550872783988997	Heart - Left Ventricle	0.9993843208018435	0.2002978646939336	0.0613306653183442	0.9935637687886664
ENSG00000092051	-0.1324563939862898	0.218617116007777	Heart - Left Ventricle	0.9993843208018435	0.0504597071198993	0.6405832452671314	0.9936439981830574
ENSG00000092068	-0.016364165458683	0.8797196087796854	Heart - Left Ventricle	0.9993843208018435	0.042030541153973	0.6974124265540724	0.9936439981830574
ENSG00000092094	-0.027546783976313	0.7989044261336113	Heart - Left Ventricle	0.9993843208018435	0.0088206156578581	0.9349940855211548	0.9993832292547841
ENSG00000092096	-0.0036385979075767	0.9731601301514456	Heart - Left Ventricle	0.9994714308694302	0.0873023870307366	0.4186272908029367	0.9935637687886664
ENSG00000092098	-0.0833734227356532	0.4399514982902365	Heart - Left Ventricle	0.9993843208018435	0.1047272190512382	0.3315209239195865	0.9935637687886664
ENSG00000092108	-0.0350334112671921	0.7459054751669761	Heart - Left Ventricle	0.9993843208018435	-0.0281477370430998	0.7946128528912481	0.9963533231914321
ENSG00000092140	0.071763558712388	0.5064127792430806	Heart - Left Ventricle	0.9993843208018435	-0.0539469610293938	0.6176418551857157	0.9935637687886664
ENSG00000092148	-0.1261793363394492	0.2414253634982672	Heart - Left Ventricle	0.9993843208018435	0.013492696585688	0.9007067445358728	0.998591985420757
ENSG00000092199	0.063851959330987	0.5545045862647904	Heart - Left Ventricle	0.9993843208018435	0.3686352312587726	0.0004093523432858	0.5073153254322376
ENSG00000092200	-0.0717149849784442	0.5067013228435524	Heart - Left Ventricle	0.9993843208018435	0.2377052729661501	0.025743614818214	0.9935637687886664
ENSG00000092201	-0.1110496524856338	0.3029945013296259	Heart - Left Ventricle	0.9993843208018435	0.0113735505864871	0.916239950783581	0.9993832292547841
ENSG00000092203	0.0014859195643507	0.9890375226774226	Heart - Left Ventricle	0.9998451930721062	-0.0337440939178862	0.75495656342268	0.9961657215596369
ENSG00000092208	0.0968419500689348	0.3694090970991149	Heart - Left Ventricle	0.9993843208018435	0.0456977951696738	0.6724595214333968	0.9936439981830574
ENSG00000092295	-0.0239511387549964	0.8247025148051841	Heart - Left Ventricle	0.9993843208018435	-0.0707035749179164	0.5127286578895365	0.9935637687886664
ENSG00000092330	-0.0300905335989577	0.7807811450736064	Heart - Left Ventricle	0.9993843208018435	0.1587649209638013	0.139557644190499	0.9935637687886664
ENSG00000092345	0.1282217376116184	0.2338303638120114	Heart - Left Ventricle	0.9993843208018435	0.0402528412972047	0.7096270649039571	0.9936439981830574
ENSG00000092421	-0.1383429214912176	0.1986502768252551	Heart - Left Ventricle	0.9993843208018435	-0.0873639189312953	0.4182981564885913	0.9935637687886664
ENSG00000092439	0.0711717370822348	0.5099341654700507	Heart - Left Ventricle	0.9993843208018435	-0.0093255904967911	0.9312813453665388	0.9993832292547841
ENSG00000092445	-0.2318510776657759	0.0297376038847518	Heart - Left Ventricle	0.9993843208018435	-0.052994435195535	0.6238731244824328	0.9935637687886664
ENSG00000092470	-0.1407635428599473	0.1908318091114136	Heart - Left Ventricle	0.9993843208018435	0.0921195304072476	0.3933161872249174	0.9935637687886664
ENSG00000092529	0.0143163265271087	0.8946793295693602	Heart - Left Ventricle	0.9993843208018435	0.1858647379814712	0.0829575564551083	0.9935637687886664
ENSG00000092531	0.048997460848601	0.6503058292056298	Heart - Left Ventricle	0.9993843208018435	0.0888670051508482	0.410304739127581	0.9935637687886664
ENSG00000092607	-0.0087108422468809	0.9358013621233818	Heart - Left Ventricle	0.9993843208018435	-0.0635166274019235	0.5565903923899884	0.9935637687886664
ENSG00000092621	0.0008858366633629	0.9934645467619276	Heart - Left Ventricle	0.9998451930721062	-0.1089582300396694	0.3122478303436792	0.9935637687886664
ENSG00000092758	-0.0907934954319944	0.4001911688232962	Heart - Left Ventricle	0.9993843208018435	-0.0359201968405433	0.7397000359678977	0.9961657215596369
ENSG00000092820	-0.0582471677098822	0.58985083457383	Heart - Left Ventricle	0.9993843208018435	-0.008806715185204	0.9350963063550312	0.9993832292547841
ENSG00000092841	-0.0049770971646762	0.96329270712559	Heart - Left Ventricle	0.9993843208018435	-0.0435784081086519	0.6868392305421146	0.9936439981830574
ENSG00000092847	-0.1381822111428648	0.1991773877614313	Heart - Left Ventricle	0.9993843208018435	-0.1219051518425343	0.2578672425015699	0.9935637687886664
ENSG00000092850	-0.0044816307021951	0.96694472367852	Heart - Left Ventricle	0.9994714308694302	-0.0457905255746016	0.6718329934087428	0.9936439981830574
ENSG00000092853	-0.1574598481941145	0.1428824570938963	Heart - Left Ventricle	0.9993843208018435	-0.0931742132044912	0.3878985834774405	0.9935637687886664
ENSG00000092871	-0.1145205828345435	0.2880369979459822	Heart - Left Ventricle	0.9993843208018435	0.010630461203207	0.9216945021225764	0.9993832292547841
ENSG00000092929	-0.1078491821648229	0.3172281644521244	Heart - Left Ventricle	0.9993843208018435	0.0799974702063383	0.4587532529760681	0.9935637687886664
ENSG00000092931	-0.0463494643252901	0.6680613089872989	Heart - Left Ventricle	0.9993843208018435	0.0321575313168981	0.766139740608556	0.9963533231914321
ENSG00000092964	-0.1295803766299317	0.2288711434787482	Heart - Left Ventricle	0.9993843208018435	0.0637654360515799	0.5550424120556919	0.9935637687886664
ENSG00000092969	0.2311758115854485	0.0302302925311647	Heart - Left Ventricle	0.9993843208018435	0.0309157023558572	0.7749266535923927	0.9963533231914321
ENSG00000092978	0.2897797445861005	0.0061714740489999	Heart - Left Ventricle	0.9993843208018435	0.2081131867093799	0.0516882267967141	0.9935637687886664
ENSG00000093000	0.0291279617564195	0.7876259361118452	Heart - Left Ventricle	0.9993843208018435	0.043087473924293	0.6901863164512452	0.9936439981830574
ENSG00000093009	-0.02563211248505	0.8126168860517035	Heart - Left Ventricle	0.9993843208018435	0.0358997749336579	0.7398427565127372	0.9961657215596369
ENSG00000093010	0.0126161952498565	0.9071272541423	Heart - Left Ventricle	0.9993843208018435	-0.0330337166995701	0.7599577045140125	0.9963533231914321
ENSG00000093072	-0.1409391386948533	0.190273427929432	Heart - Left Ventricle	0.9993843208018435	0.1155984488880777	0.2834933936124796	0.9935637687886664
ENSG00000093134	0.1181168377241596	0.2730642314230624	Heart - Left Ventricle	0.9993843208018435	0.0122508115728783	0.9098055326731772	0.9993832292547841
ENSG00000093144	-0.0532411573159883	0.622256545590606	Heart - Left Ventricle	0.9993843208018435	0.1201742738717681	0.2647376871224978	0.9935637687886664
ENSG00000093167	0.0710685252237491	0.5105495707013896	Heart - Left Ventricle	0.9993843208018435	0.1395134349045393	0.1948413329497746	0.9935637687886664
ENSG00000093183	0.0306759365124144	0.7766264895477422	Heart - Left Ventricle	0.9993843208018435	0.1571877720134303	0.1435830619523041	0.9935637687886664
ENSG00000093217	0.0739886919805805	0.4932863339027927	Heart - Left Ventricle	0.9993843208018435	-0.0886188155506956	0.4116184303725331	0.9935637687886664
ENSG00000094755	-0.1120916758543548	0.2984517081494717	Heart - Left Ventricle	0.9993843208018435	0.1660371612807801	0.1220927944449313	0.9935637687886664
ENSG00000094804	0.0108110173431927	0.9203688105954893	Heart - Left Ventricle	0.9993843208018435	0.0275577291658962	0.7988262096822516	0.9963533231914321
ENSG00000094880	-0.1641779530085904	0.1263893155719819	Heart - Left Ventricle	0.9993843208018435	0.1426168239928102	0.1849980255559975	0.9935637687886664
ENSG00000094914	-0.0352478817788196	0.7444031773203781	Heart - Left Ventricle	0.9993843208018435	-0.0877767359640875	0.4160938709189372	0.9935637687886664
ENSG00000094916	-0.0849025791745733	0.4315802396248556	Heart - Left Ventricle	0.9993843208018435	0.1587560945613614	0.1395799321726812	0.9935637687886664
ENSG00000094963	-0.2155078601438834	0.0437478949087622	Heart - Left Ventricle	0.9993843208018435	0.0997259349833116	0.355255603984149	0.9935637687886664
ENSG00000094975	0.094032038072246	0.3835253051375125	Heart - Left Ventricle	0.9993843208018435	-0.059428304062462	0.582317802083065	0.9935637687886664
ENSG00000095002	-0.0895266537521313	0.4068250764685746	Heart - Left Ventricle	0.9993843208018435	-0.0202651504374113	0.851343079579882	0.9963533231914321
ENSG00000095015	-0.2000666150202209	0.0616368716865601	Heart - Left Ventricle	0.9993843208018435	0.0965535583786284	0.3708431045168662	0.9935637687886664
ENSG00000095059	-0.11704577173251	0.2774677936311284	Heart - Left Ventricle	0.9993843208018435	0.146709211298242	0.1725772417463134	0.9935637687886664
ENSG00000095066	0.024860905701869	0.8181563399061527	Heart - Left Ventricle	0.9993843208018435	-0.0323442722490852	0.7648209244852968	0.9963533231914321
ENSG00000095110	0.0670958696413661	0.5345232847194734	Heart - Left Ventricle	0.9993843208018435	-0.1204354520321915	0.2636931183707474	0.9935637687886664
ENSG00000095139	0.0586080966631411	0.587544230110197	Heart - Left Ventricle	0.9993843208018435	0.0275378650400452	0.7989681640510492	0.9963533231914321
ENSG00000095203	0.0832305458544657	0.4407383151122854	Heart - Left Ventricle	0.9993843208018435	-0.0128595421204	0.9053440843093804	0.998591985420757
ENSG00000095209	0.0609989031416798	0.572369805062439	Heart - Left Ventricle	0.9993843208018435	0.0528213132445657	0.6250085224459304	0.9935637687886664
ENSG00000095261	-0.0641903853926908	0.5524033499739094	Heart - Left Ventricle	0.9993843208018435	-0.0184457302158932	0.864556651852319	0.9973993448495647
ENSG00000095303	0.1624319636594419	0.1305286154073704	Heart - Left Ventricle	0.9993843208018435	0.1759193108220015	0.1011119720695939	0.9935637687886664
ENSG00000095319	0.0320329967622531	0.7670196085322878	Heart - Left Ventricle	0.9993843208018435	0.0601427010499095	0.5777830615968814	0.9935637687886664
ENSG00000095321	-0.0412153991236191	0.7030039599665616	Heart - Left Ventricle	0.9993843208018435	0.1458986495460051	0.1749873825365888	0.9935637687886664
ENSG00000095370	-0.015421178042845	0.8866033371526121	Heart - Left Ventricle	0.9993843208018435	-0.0387109618696309	0.7202812060066395	0.9936439981830574
ENSG00000095380	0.1387620270093678	0.1972803754261421	Heart - Left Ventricle	0.9993843208018435	-0.008939645081201	0.9341188141822808	0.9993832292547841
ENSG00000095383	-0.122112645427501	0.2570518607720944	Heart - Left Ventricle	0.9993843208018435	-0.0011668689637156	0.9913912391822588	0.9993832292547841
ENSG00000095397	-0.0044435492619231	0.9672254459953816	Heart - Left Ventricle	0.9994714308694302	0.0053961973760007	0.9602041634395831	0.9993832292547841
ENSG00000095464	-0.0862309603594047	0.4243823168951527	Heart - Left Ventricle	0.9993843208018435	0.0250401966108981	0.8168677155313621	0.9963533231914321
ENSG00000095485	-0.2422821567155941	0.0229473887777784	Heart - Left Ventricle	0.9993843208018435	0.1431692190642988	0.1832845312415493	0.9935637687886664
ENSG00000095539	-0.1570890599368445	0.1438378876141378	Heart - Left Ventricle	0.9993843208018435	0.0874631673547019	0.4177675919300907	0.9935637687886664
ENSG00000095564	-0.1020050171515685	0.344311998222768	Heart - Left Ventricle	0.9993843208018435	0.1090222229524756	0.3119620143371847	0.9935637687886664
ENSG00000095574	0.0019193212210328	0.985840363671112	Heart - Left Ventricle	0.9998451930721062	0.029079736401226	0.7879692927938682	0.9963533231914321
ENSG00000095585	-0.0283086727259638	0.7934645965642464	Heart - Left Ventricle	0.9993843208018435	-0.0761659749790299	0.4806176000713402	0.9935637687886664
ENSG00000095587	0.1505827076462861	0.1613957877699652	Heart - Left Ventricle	0.9993843208018435	-0.1350341232659341	0.2097059246515421	0.9935637687886664
ENSG00000095596	0.0279847383207288	0.7957762745490423	Heart - Left Ventricle	0.9993843208018435	0.0967725368027219	0.3697539398157534	0.9935637687886664
ENSG00000095627	-0.1378529844734406	0.2002603462042907	Heart - Left Ventricle	0.9993843208018435	-0.0939396794523955	0.3839947288355267	0.9935637687886664
ENSG00000095637	0.00015240334861	0.998875599060512	Heart - Left Ventricle	0.9998451930721062	-0.1558678210023882	0.1470187619448149	0.9935637687886664
ENSG00000095713	0.1199028066022919	0.2658263722769674	Heart - Left Ventricle	0.9993843208018435	-0.056154570246857	0.6033041218327722	0.9935637687886664
ENSG00000095739	0.0118587811385683	0.9126802525767445	Heart - Left Ventricle	0.9993843208018435	-0.0224872269785139	0.8352610101112564	0.9963533231914321
ENSG00000095752	0.0240368656385896	0.8240851531782944	Heart - Left Ventricle	0.9993843208018435	0.1935370780081976	0.0708086273884046	0.9935637687886664
ENSG00000095777	0.1201689822041588	0.2647588797936017	Heart - Left Ventricle	0.9993843208018435	-0.0421223153019199	0.6967838975219292	0.9936439981830574
ENSG00000095787	-0.1166070986991784	0.2792849870563455	Heart - Left Ventricle	0.9993843208018435	0.0689598780292272	0.5232054626801717	0.9935637687886664
ENSG00000095794	0.1374951853295047	0.2014420727338622	Heart - Left Ventricle	0.9993843208018435	-0.0020955737232575	0.9845402283121488	0.9993832292547841
ENSG00000095906	-0.0503454936923976	0.6413405083519775	Heart - Left Ventricle	0.9993843208018435	-0.2295789074275046	0.0314229050933693	0.9935637687886664
ENSG00000095917	-0.2360040323456279	0.0268543220525858	Heart - Left Ventricle	0.9993843208018435	-0.1328917098789405	0.2170937729597835	0.9935637687886664
ENSG00000095932	0.0175662648874851	0.8709573836872163	Heart - Left Ventricle	0.9993843208018435	-0.0244145869266696	0.821366273860072	0.9963533231914321
ENSG00000095951	-0.0271658968897394	0.8016275489569358	Heart - Left Ventricle	0.9993843208018435	-0.1114560909214391	0.3012172530887799	0.9935637687886664
ENSG00000095970	0.0770487394617502	0.4755312212077502	Heart - Left Ventricle	0.9993843208018435	0.1307754449100766	0.2245701889844278	0.9935637687886664
ENSG00000095981	0.0027023292173803	0.9800647957565186	Heart - Left Ventricle	0.9998451930721062	0.1072891026433661	0.3197626183608292	0.9935637687886664
ENSG00000096006	0.0976043898358505	0.3656342627608901	Heart - Left Ventricle	0.9993843208018435	-0.0531545920108411	0.6228235376941593	0.9935637687886664
ENSG00000096060	0.0204028186335849	0.8503448808700644	Heart - Left Ventricle	0.9993843208018435	0.0863662134035294	0.4236533272853746	0.9935637687886664
ENSG00000096063	-0.141124879458179	0.1896840742052362	Heart - Left Ventricle	0.9993843208018435	0.071829603241769	0.5060205897229624	0.9935637687886664
ENSG00000096070	-0.0195742189043303	0.8563563604987617	Heart - Left Ventricle	0.9993843208018435	0.1197937946121348	0.2662644020624077	0.9935637687886664
ENSG00000096080	-0.3083568849790133	0.0034682798259599	Heart - Left Ventricle	0.9993843208018435	0.0090347803477718	0.9334193024169504	0.9993832292547841
ENSG00000096088	0.0560222717692548	0.6041592055448451	Heart - Left Ventricle	0.9993843208018435	0.0108464372503884	0.9201087735438196	0.9993832292547841
ENSG00000096093	-0.1042958198992529	0.3335275974674181	Heart - Left Ventricle	0.9993843208018435	-0.1080234896572837	0.3164420416008914	0.9935637687886664
ENSG00000096384	0.2005113534760506	0.0610490765079813	Heart - Left Ventricle	0.9993843208018435	0.039524270053144	0.7146545738167731	0.9936439981830574
ENSG00000096433	-0.0583890187786535	0.5889438117860613	Heart - Left Ventricle	0.9993843208018435	-0.0720832890445726	0.5045155987857372	0.9935637687886664
ENSG00000096654	0.0869838282405569	0.4203336553938663	Heart - Left Ventricle	0.9993843208018435	0.0460399402573393	0.6701489484719134	0.9936439981830574
ENSG00000096696	-0.0157736076831077	0.8840296186731134	Heart - Left Ventricle	0.9993843208018435	-0.0393221415649122	0.7160515315621001	0.9936439981830574
ENSG00000096717	0.0142496503556584	0.8951670556687049	Heart - Left Ventricle	0.9993843208018435	-0.0009525251226769	0.9929725501661578	0.9993832292547841
ENSG00000096746	-0.0158404230461559	0.883541815054175	Heart - Left Ventricle	0.9993843208018435	0.1072338207298429	0.3200134818961441	0.9935637687886664
ENSG00000096872	-0.0494449260163116	0.6473242881736407	Heart - Left Ventricle	0.9993843208018435	-0.0796972253061168	0.4604465643686897	0.9935637687886664
ENSG00000096968	0.1551989975361045	0.1487830446187076	Heart - Left Ventricle	0.9993843208018435	0.1129745926442175	0.2946377059635895	0.9935637687886664
ENSG00000096996	0.0862082862278797	0.4245045968604719	Heart - Left Ventricle	0.9993843208018435	0.1148105031415357	0.2868101602731299	0.9935637687886664
ENSG00000097007	0.0461353511870452	0.6695051648804063	Heart - Left Ventricle	0.9993843208018435	-0.0722420499563805	0.5035749307349787	0.9935637687886664
ENSG00000097021	0.0805825609897894	0.4554633513799759	Heart - Left Ventricle	0.9993843208018435	0.0221177307313731	0.8379307050467122	0.9963533231914321
ENSG00000097033	0.1110301132157305	0.3030801136080119	Heart - Left Ventricle	0.9993843208018435	-0.0157175641912322	0.8844388126547713	0.998591985420757
ENSG00000097046	0.047301981060294	0.6616527602828894	Heart - Left Ventricle	0.9993843208018435	0.0774436027705367	0.4732654934560366	0.9935637687886664
ENSG00000097096	0.0479973182768469	0.6569898177542091	Heart - Left Ventricle	0.9993843208018435	-0.1148432458405792	0.2866718231997579	0.9935637687886664
ENSG00000099139	-0.0343952278645543	0.7503813439648723	Heart - Left Ventricle	0.9993843208018435	-0.0203791852719486	0.8505162239374813	0.9963533231914321
ENSG00000099203	0.0363623263587742	0.7366123359368231	Heart - Left Ventricle	0.9993843208018435	0.0859799656386754	0.4257370405562233	0.9935637687886664
ENSG00000099204	0.0248611246259194	0.8181547661298739	Heart - Left Ventricle	0.9993843208018435	0.0479076729141999	0.65759024955788	0.9936439981830574
ENSG00000099219	-0.0456779400271124	0.6725937007095539	Heart - Left Ventricle	0.9993843208018435	0.0138567964972486	0.8980415067448433	0.998591985420757
ENSG00000099246	0.0626756011632571	0.5618381483384717	Heart - Left Ventricle	0.9993843208018435	0.0043245402200429	0.9681027622752664	0.9993832292547841
ENSG00000099250	-0.0042958504748676	0.968314264359958	Heart - Left Ventricle	0.9994714308694302	0.0571515073606185	0.5968779009599243	0.9935637687886664
ENSG00000099256	-0.0452348205839846	0.6755909208564708	Heart - Left Ventricle	0.9993843208018435	0.0088110901549879	0.935064133734178	0.9993832292547841
ENSG00000099260	0.0301329995829911	0.7804795518081942	Heart - Left Ventricle	0.9993843208018435	0.0173695250434183	0.872390404877629	0.9984289833847849
ENSG00000099282	-0.1091579372273034	0.3113564250070641	Heart - Left Ventricle	0.9993843208018435	-0.1138603412037006	0.2908438590022901	0.9935637687886664
ENSG00000099284	-0.0350145151787436	0.7460378818637361	Heart - Left Ventricle	0.9993843208018435	0.1072891026433661	0.3197626183608292	0.9935637687886664
ENSG00000099290	-0.2151630579430677	0.0440942054240236	Heart - Left Ventricle	0.9993843208018435	0.1210945188459239	0.2610696450246849	0.9935637687886664
ENSG00000099308	-0.0519219158295827	0.6309211340197535	Heart - Left Ventricle	0.9993843208018435	-0.1057375599659104	0.3268513559702503	0.9935637687886664
ENSG00000099326	-0.1031480372335732	0.3389039636806763	Heart - Left Ventricle	0.9993843208018435	-0.1227228969690174	0.2546639684343008	0.9935637687886664
ENSG00000099330	-0.1487450133382103	0.1666316524938813	Heart - Left Ventricle	0.9993843208018435	0.0089109117567612	0.9343300947769516	0.9993832292547841
ENSG00000099331	-0.092136943776928	0.393226375771142	Heart - Left Ventricle	0.9993843208018435	0.031590912973127	0.7701454182780477	0.9963533231914321
ENSG00000099337	0.1039191182504258	0.3352861259449335	Heart - Left Ventricle	0.9993843208018435	-0.1018547386900345	0.3450270216217325	0.9935637687886664
ENSG00000099338	0.0293138315842122	0.7863029530294017	Heart - Left Ventricle	0.9993843208018435	-0.217310038288349	0.0419743534470681	0.9935637687886664
ENSG00000099341	0.0709453206142727	0.5112846827046358	Heart - Left Ventricle	0.9993843208018435	-0.0023289751969671	0.9828185933590928	0.9993832292547841
ENSG00000099364	-0.1311514518047766	0.223228782331917	Heart - Left Ventricle	0.9993843208018435	0.0490414037214365	0.6500127853200961	0.9936439981830574
ENSG00000099365	0.1254755819525028	0.2440814736667988	Heart - Left Ventricle	0.9993843208018435	0.1637385448243993	0.1274214608738035	0.9935637687886664
ENSG00000099377	-0.0329523164474602	0.7605314065657589	Heart - Left Ventricle	0.9993843208018435	0.011035295075193	0.91872240654481	0.9993832292547841
ENSG00000099381	-0.1010806308774994	0.3487249416303724	Heart - Left Ventricle	0.9993843208018435	0.2334932888012969	0.0285676454671708	0.9935637687886664
ENSG00000099385	0.0259083411220126	0.8106350036290635	Heart - Left Ventricle	0.9993843208018435	0.065675893027599	0.5432257349200132	0.9935637687886664
ENSG00000099622	-0.0915805279197778	0.3961021873259946	Heart - Left Ventricle	0.9993843208018435	-0.1707702077752813	0.1116613044419309	0.9935637687886664
ENSG00000099624	0.0918856135768995	0.3945238231395078	Heart - Left Ventricle	0.9993843208018435	-0.1194037867531722	0.2678355185344306	0.9935637687886664
ENSG00000099625	0.2418916248542425	0.0231754140541653	Heart - Left Ventricle	0.9993843208018435	0.1610148237014038	0.1339636155692856	0.9935637687886664
ENSG00000099769	-0.1507595862327436	0.1608983481306252	Heart - Left Ventricle	0.9993843208018435	-0.0909717525949889	0.3992628672613549	0.9935637687886664
ENSG00000099783	-0.124115116427483	0.2492731383036467	Heart - Left Ventricle	0.9993843208018435	-0.0615302567181364	0.5690223182525649	0.9935637687886664
ENSG00000099785	-0.0317337936288173	0.7691347584299408	Heart - Left Ventricle	0.9993843208018435	-0.2248199288295234	0.0352146112872674	0.9935637687886664
ENSG00000099795	0.0782981672603545	0.4683820395657811	Heart - Left Ventricle	0.9993843208018435	-0.03268331790824	0.7624282043045788	0.9963533231914321
ENSG00000099797	-0.1057202978889265	0.3269307832609172	Heart - Left Ventricle	0.9993843208018435	0.0686309459883364	0.5251938445862245	0.9935637687886664
ENSG00000099800	-0.0705824223598082	0.5134531008143217	Heart - Left Ventricle	0.9993843208018435	-0.086496706190628	0.4229506773440822	0.9935637687886664
ENSG00000099804	0.0372780554827516	0.7302304800006552	Heart - Left Ventricle	0.9993843208018435	0.1525427463082117	0.1559469327929113	0.9935637687886664
ENSG00000099810	0.0781305291858653	0.4693378496313847	Heart - Left Ventricle	0.9993843208018435	0.1955209301712016	0.0679125683234126	0.9935637687886664
ENSG00000099812	0.040960023050163	0.7047590020695624	Heart - Left Ventricle	0.9993843208018435	0.0007639904554389	0.9943634778798311	0.9993832292547841
ENSG00000099814	0.0988041259039108	0.3597424782546863	Heart - Left Ventricle	0.9993843208018435	0.0859958612606108	0.4256511717476265	0.9935637687886664
ENSG00000099817	-0.1424431155297845	0.185539256938539	Heart - Left Ventricle	0.9993843208018435	-0.0464709842351086	0.6672423846319988	0.9936439981830574
ENSG00000099821	0.0103157562400923	0.9240056591380714	Heart - Left Ventricle	0.9993843208018435	-0.0337509372808605	0.7549084339938307	0.9961657215596369
ENSG00000099834	0.0910657633991424	0.3987738047016516	Heart - Left Ventricle	0.9993843208018435	0.1357311406175899	0.2073413594602857	0.9935637687886664
ENSG00000099840	-0.041682132323771	0.6998004112247735	Heart - Left Ventricle	0.9993843208018435	0.0306333428217467	0.7769285705701272	0.9963533231914321
ENSG00000099849	-0.1116630452107921	0.300314922636008	Heart - Left Ventricle	0.9993843208018435	-0.1629532353619636	0.129282137184265	0.9935637687886664
ENSG00000099860	0.1333428177331971	0.2155230983885153	Heart - Left Ventricle	0.9993843208018435	-0.0303715309845763	0.7787861068279578	0.9963533231914321
ENSG00000099864	-0.0737339958181985	0.4947797005695488	Heart - Left Ventricle	0.9993843208018435	-0.0030052696903602	0.977830526868562	0.9993832292547841
ENSG00000099866	-0.2601155605006285	0.0143851479944147	Heart - Left Ventricle	0.9993843208018435	0.1570366390141872	0.1439733508867958	0.9935637687886664
ENSG00000099875	-0.0930089060939204	0.3887447536467089	Heart - Left Ventricle	0.9993843208018435	0.0808942645633291	0.4537160171893223	0.9935637687886664
ENSG00000099889	0.1444015370265925	0.1795036510593058	Heart - Left Ventricle	0.9993843208018435	-0.0412027440876691	0.7030908936971245	0.9936439981830574
ENSG00000099899	-0.1076434422867151	0.3181576640735534	Heart - Left Ventricle	0.9993843208018435	0.0042483742801347	0.968664265793954	0.9993832292547841
ENSG00000099901	0.0564461417163316	0.60142150086595	Heart - Left Ventricle	0.9993843208018435	0.0156265186528613	0.8851036338669895	0.998591985420757
ENSG00000099904	-0.1185417515171496	0.2713303298984023	Heart - Left Ventricle	0.9993843208018435	0.1401066485244158	0.1929311899910484	0.9935637687886664
ENSG00000099910	-0.0970805056315983	0.3682254596242765	Heart - Left Ventricle	0.9993843208018435	0.0446775593906753	0.6793673650712535	0.9936439981830574
ENSG00000099917	0.0038338967384712	0.9717200993278596	Heart - Left Ventricle	0.9994714308694302	-0.1205410068332931	0.263271750977835	0.9935637687886664
ENSG00000099937	0.0824454489933871	0.4450759239178073	Heart - Left Ventricle	0.9993843208018435	0.0152023865694372	0.8882017176986494	0.998591985420757
ENSG00000099940	0.0182264879728318	0.8661514925844529	Heart - Left Ventricle	0.9993843208018435	-0.0162368630955851	0.8806483955907621	0.998591985420757
ENSG00000099942	0.046568543174341	0.6665852152130851	Heart - Left Ventricle	0.9993843208018435	0.0617019542573572	0.5679426043016225	0.9935637687886664
ENSG00000099949	-0.1260894027961423	0.2417636721962732	Heart - Left Ventricle	0.9993843208018435	0.0203081932800254	0.8510309611435551	0.9963533231914321
ENSG00000099953	-0.0315757907424529	0.7702524071709617	Heart - Left Ventricle	0.9993843208018435	-0.1084216494616083	0.3146510651793969	0.9935637687886664
ENSG00000099954	-0.0099632811814798	0.9265949429133572	Heart - Left Ventricle	0.9993843208018435	0.0592256249684656	0.583607304244632	0.9935637687886664
ENSG00000099956	0.2046262094790812	0.0558241343798521	Heart - Left Ventricle	0.9993843208018435	-0.052060948245025	0.6300056085869379	0.9935637687886664
ENSG00000099957	0.0045625350725897	0.9663483399321868	Heart - Left Ventricle	0.9994714308694302	-0.167030042887021	0.1198447183658861	0.9935637687886664
ENSG00000099958	0.0373003911153682	0.7300750465606228	Heart - Left Ventricle	0.9993843208018435	-0.033062292579068	0.7597563348917707	0.9963533231914321
ENSG00000099960	-0.0781778110254457	0.4690681589021974	Heart - Left Ventricle	0.9993843208018435	-0.2696600998288754	0.0110624563556711	0.9935637687886664
ENSG00000099968	0.0230984291253238	0.8308490397352221	Heart - Left Ventricle	0.9993843208018435	-0.0671065767625606	0.5344579287159661	0.9935637687886664
ENSG00000099977	0.0225459718513985	0.8348367359014001	Heart - Left Ventricle	0.9993843208018435	0.0130024831747905	0.9042968749008744	0.998591985420757
ENSG00000099985	-0.0359287730559675	0.7396401028512197	Heart - Left Ventricle	0.9993843208018435	0.1599400873961863	0.1366141401629929	0.9935637687886664
ENSG00000099991	0.0411296726174687	0.703592932500881	Heart - Left Ventricle	0.9993843208018435	-0.0031671460329009	0.9766367134925038	0.9993832292547841
ENSG00000099992	-0.0843545106531412	0.4345701219722003	Heart - Left Ventricle	0.9993843208018435	0.0124732615628028	0.9081748425431644	0.9993739681600914
ENSG00000099994	0.0202981316229332	0.8511039196236468	Heart - Left Ventricle	0.9993843208018435	-0.0855094417090143	0.4282833254883904	0.9935637687886664
ENSG00000099995	-0.1440652964886531	0.1805295745256039	Heart - Left Ventricle	0.9993843208018435	0.0515502056984115	0.6333715683875667	0.9936439981830574
ENSG00000099998	0.0500928550938555	0.643016866362667	Heart - Left Ventricle	0.9993843208018435	0.1532871301130849	0.1539138983600497	0.9935637687886664
ENSG00000099999	-0.0620561920624678	0.5657180407225355	Heart - Left Ventricle	0.9993843208018435	0.1313525001957956	0.2225138564074455	0.9935637687886664
ENSG00000100003	-0.0088536820333144	0.934750927342441	Heart - Left Ventricle	0.9993843208018435	-0.0193269900263756	0.8581516059204357	0.9964531032660228
ENSG00000100012	-0.1178149173850356	0.2743007609428557	Heart - Left Ventricle	0.9993843208018435
ENSG00000100014	-0.0810881066698289	0.4526312619243503	Heart - Left Ventricle	0.9993843208018435	0.2048926645675387	0.0554988199693931	0.9935637687886664
ENSG00000100023	-0.1939038317447456	0.0702658652863731	Heart - Left Ventricle	0.9993843208018435	0.0674500858242914	0.5323632627802377	0.9935637687886664
ENSG00000100024	-0.1936172242599822	0.070689730758382	Heart - Left Ventricle	0.9993843208018435	-0.0726122689369765	0.5013849002024	0.9935637687886664
ENSG00000100027	-0.0262229011702148	0.8083795534868587	Heart - Left Ventricle	0.9993843208018435	0.0714371754400137	0.5083532308151861	0.9935637687886664
ENSG00000100028	0.1499764012395027	0.163109576116018	Heart - Left Ventricle	0.9993843208018435	-0.0444406466082086	0.6809752788295762	0.9936439981830574
ENSG00000100029	-0.096928956483609	0.3689771297556371	Heart - Left Ventricle	0.9993843208018435	0.0969726740437445	0.3687601984287021	0.9935637687886664
ENSG00000100030	-0.0318854977042558	0.7680621082202119	Heart - Left Ventricle	0.9993843208018435	0.1153803841355411	0.284408747025977	0.9935637687886664
ENSG00000100031	0.0316092678511047	0.7700155643694622	Heart - Left Ventricle	0.9993843208018435	0.1396884242788918	0.194276456996148	0.9935637687886664
ENSG00000100033	0.0078582284653163	0.9420736522312244	Heart - Left Ventricle	0.9993843208018435	-0.1292951908770419	0.2299059615906414	0.9935637687886664
ENSG00000100034	-0.0138638810779818	0.8979896582074413	Heart - Left Ventricle	0.9993843208018435	0.2072998679057032	0.0526296504897733	0.9935637687886664
ENSG00000100036	0.0206505628148847	0.8485491423592435	Heart - Left Ventricle	0.9993843208018435	0.0383089104404511	0.7230682088033338	0.9936439981830574
ENSG00000100038	0.0014573441881132	0.989248326889556	Heart - Left Ventricle	0.9998451930721062	-0.1245807607949216	0.2474877282252078	0.9935637687886664
ENSG00000100053	-0.1447628560192458	0.178405962433545	Heart - Left Ventricle	0.9993843208018435	0.0824537277233286	0.4450300600860547	0.9935637687886664
ENSG00000100055	-0.013401851455394	0.9013719101379308	Heart - Left Ventricle	0.9993843208018435	0.0302528639082521	0.7796284509794488	0.9963533231914321
ENSG00000100056	0.0866214905013173	0.4222793927125725	Heart - Left Ventricle	0.9993843208018435	-0.0796402176649074	0.4607684617099411	0.9935637687886664
ENSG00000100060	-0.1195974746794085	0.2670544811039506	Heart - Left Ventricle	0.9993843208018435	0.036405510188714	0.7363109759547302	0.9953345387805408
ENSG00000100065	-0.1110820125606293	0.3028527488057732	Heart - Left Ventricle	0.9993843208018435	0.0521097223478876	0.6296845643299505	0.9935637687886664
ENSG00000100068	-0.0192121779570218	0.8589855561693917	Heart - Left Ventricle	0.9993843208018435	-0.0474753153468831	0.66048916190824	0.9936439981830574
ENSG00000100075	-0.0418440601687217	0.6986901977214692	Heart - Left Ventricle	0.9993843208018435	0.1147632585808591	0.2870098453742468	0.9935637687886664
ENSG00000100077	-0.1497540217353982	0.1637415222078574	Heart - Left Ventricle	0.9993843208018435	0.1395564305230424	0.1947024310188227	0.9935637687886664
ENSG00000100079	-0.0442924182044793	0.68198202203765	Heart - Left Ventricle	0.9993843208018435	0.1525992223696047	0.155791989155202	0.9935637687886664
ENSG00000100083	-0.0229320423284481	0.8320495922172785	Heart - Left Ventricle	0.9993843208018435	0.035034799556806	0.7458957475796866	0.9961657215596369
ENSG00000100084	0.045339796586186	0.6748804135878068	Heart - Left Ventricle	0.9993843208018435	0.1146400842785609	0.2875308905776077	0.9935637687886664
ENSG00000100092	0.0027575359478363	0.9796576190577776	Heart - Left Ventricle	0.9998451930721062	-0.1172754094593737	0.2765196863980536	0.9935637687886664
ENSG00000100095	0.0482544977952979	0.6552684742008872	Heart - Left Ventricle	0.9993843208018435	0.0166832743185679	0.8773921358727436	0.998591985420757
ENSG00000100097	0.0374825717545267	0.7288076606122729	Heart - Left Ventricle	0.9993843208018435	0.0094087129003032	0.9306703409223476	0.9993832292547841
ENSG00000100099	-0.0094490908206383	0.930373551062495	Heart - Left Ventricle	0.9993843208018435	-0.0712367868823567	0.509546499179917	0.9935637687886664
ENSG00000100100	-0.0949659184798896	0.3787981640582036	Heart - Left Ventricle	0.9993843208018435	0.1873078389579834	0.080553834767596	0.9935637687886664
ENSG00000100104	-0.1212940150750148	0.260279040983164	Heart - Left Ventricle	0.9993843208018435	0.3365788811691041	0.0013443493903336	0.7574259697239638
ENSG00000100105	-0.1804447702791404	0.0924992408191679	Heart - Left Ventricle	0.9993843208018435	-0.1183115084000299	0.2722689371506043	0.9935637687886664
ENSG00000100106	-0.0360240243100926	0.7389745635618401	Heart - Left Ventricle	0.9993843208018435	0.093365038587482	0.3869231633493362	0.9935637687886664
ENSG00000100109	-0.0477018280658233	0.6589697901091567	Heart - Left Ventricle	0.9993843208018435	-0.1216184076633962	0.2589969507558284	0.9935637687886664
ENSG00000100116	0.1004047890367619	0.3519735904682883	Heart - Left Ventricle	0.9993843208018435	-0.1064460884892791	0.3236018602731753	0.9935637687886664
ENSG00000100121	-0.0194848974891797	0.8570048816500802	Heart - Left Ventricle	0.9993843208018435
ENSG00000100124	0.0635852546451859	0.5561632167895652	Heart - Left Ventricle	0.9993843208018435	-0.0974303191152207	0.3664939951370243	0.9935637687886664
ENSG00000100129	-0.0601617516362414	0.5776623590207095	Heart - Left Ventricle	0.9993843208018435	-0.0180459062706417	0.8674655062653166	0.9976711298430476
ENSG00000100138	0.0248234604798903	0.8184255324407554	Heart - Left Ventricle	0.9993843208018435	0.2455124730453259	0.0211336049347567	0.9935637687886664
ENSG00000100139	-0.0590272021812913	0.5848709912221173	Heart - Left Ventricle	0.9993843208018435	-0.0681528724565518	0.5280905390303943	0.9935637687886664
ENSG00000100142	-0.0563604152101812	0.6019747500978244	Heart - Left Ventricle	0.9993843208018435	0.2402474659443859	0.0241567291970976	0.9935637687886664
ENSG00000100147	0.0200886663886607	0.8526230647535229	Heart - Left Ventricle	0.9993843208018435	-0.1556388410949159	0.1476210076258359	0.9935637687886664
ENSG00000100150	-0.2213134752049971	0.0382476822228959	Heart - Left Ventricle	0.9993843208018435	0.002448011122169	0.98194058065033	0.9993832292547841
ENSG00000100151	-0.0617900326520827	0.567389100421841	Heart - Left Ventricle	0.9993843208018435	0.0649779317223368	0.5475285078227026	0.9935637687886664
ENSG00000100154	-0.0705811793066595	0.513460536477913	Heart - Left Ventricle	0.9993843208018435	-0.0227652501986245	0.8332534558099012	0.9963533231914321
ENSG00000100156	-0.1228556084808041	0.2541466863363835	Heart - Left Ventricle	0.9993843208018435	-0.1102896181002539	0.3063362740733146	0.9935637687886664
ENSG00000100162	-0.0097014683744649	0.9285187172704716	Heart - Left Ventricle	0.9993843208018435	0.0529856814284127	0.6239305138980751	0.9935637687886664
ENSG00000100167	0.0353193205339449	0.7439029832621105	Heart - Left Ventricle	0.9993843208018435	0.1132946315999242	0.2932631697518923	0.9935637687886664
ENSG00000100170	-0.0867072166300299	0.4218185795744643	Heart - Left Ventricle	0.9993843208018435	0.0769003138869391	0.476384396962269	0.9935637687886664
ENSG00000100196	0.1170161656926197	0.2775901864501956	Heart - Left Ventricle	0.9993843208018435	-0.0431680276063373	0.6896367078880461	0.9936439981830574
ENSG00000100197	-0.0463550432919682	0.6680237037413324	Heart - Left Ventricle	0.9993843208018435	-0.1341083004677531	0.2128762620013012	0.9935637687886664
ENSG00000100201	-0.2416731037231092	0.0233038463071079	Heart - Left Ventricle	0.9993843208018435	-0.0740182459676877	0.4931132029369777	0.9935637687886664
ENSG00000100206	0.067514088923833	0.5319734334115773	Heart - Left Ventricle	0.9993843208018435	0.0028919369070002	0.9786663680786596	0.9993832292547841
ENSG00000100207	-0.0343382282968909	0.7507815120678678	Heart - Left Ventricle	0.9993843208018435	0.0907077992908008	0.4006378979318988	0.9935637687886664
ENSG00000100209	-0.064513674418894	0.5503996894856956	Heart - Left Ventricle	0.9993843208018435	0.0768374689029299	0.4767458888817542	0.9935637687886664
ENSG00000100211	0.2180929942301699	0.0412226833887079	Heart - Left Ventricle	0.9993843208018435	0.0777314971301976	0.4716172391697355	0.9935637687886664
ENSG00000100216	0.1046577762585544	0.3318434214534289	Heart - Left Ventricle	0.9993843208018435	-0.0642291882199469	0.5521626746354853	0.9935637687886664
ENSG00000100218	0.0438542566480479	0.6849611916622975	Heart - Left Ventricle	0.9993843208018435	0.0297416897036159	0.783259855693418	0.9963533231914321
ENSG00000100219	0.1514590191842366	0.1589424608878777	Heart - Left Ventricle	0.9993843208018435	0.0534173736878187	0.6211030303343714	0.9935637687886664
ENSG00000100220	-0.0871648064202076	0.4193637513626289	Heart - Left Ventricle	0.9993843208018435	0.0554198637455461	0.6080594846723385	0.9935637687886664
ENSG00000100221	0.1087102563329156	0.3133569732168013	Heart - Left Ventricle	0.9993843208018435	0.0508228730044914	0.6381778111085606	0.9936439981830574
ENSG00000100225	0.0244368168365252	0.8212063258618577	Heart - Left Ventricle	0.9993843208018435	-0.0110257210244968	0.9187926819041856	0.9993832292547841
ENSG00000100226	0.072048683055396	0.5047207621352036	Heart - Left Ventricle	0.9993843208018435	0.0435164934304647	0.6872610211728223	0.9936439981830574
ENSG00000100227	-0.1925703083157401	0.0722555570936827	Heart - Left Ventricle	0.9993843208018435	-0.1069014238406543	0.3215245290643769	0.9935637687886664
ENSG00000100228	-0.090508538655787	0.4016777695212375	Heart - Left Ventricle	0.9993843208018435	0.1001998364681276	0.3529624683028051	0.9935637687886664
ENSG00000100239	-0.1482681021710475	0.1680107204667361	Heart - Left Ventricle	0.9993843208018435	0.006520120588001	0.9519244745328876	0.9993832292547841
ENSG00000100241	0.0515785541087127	0.6331845467295762	Heart - Left Ventricle	0.9993843208018435	-0.0078203689882274	0.9423522518075234	0.9993832292547841
ENSG00000100242	-0.1581708628340002	0.1410637429852791	Heart - Left Ventricle	0.9993843208018435	0.0831411553328598	0.4412309875767534	0.9935637687886664
ENSG00000100243	-0.1087245684930426	0.313292888243337	Heart - Left Ventricle	0.9993843208018435	-0.017299074933835	0.8729036523804918	0.9984289833847849
ENSG00000100246	0.0038672179441158	0.9714744152065916	Heart - Left Ventricle	0.9994714308694302	-0.0068886677079766	0.949210537640686	0.9993832292547841
ENSG00000100253	0.1488681047739868	0.1662770742905187	Heart - Left Ventricle	0.9993843208018435
ENSG00000100258	-0.0891222283106406	0.4089563747256758	Heart - Left Ventricle	0.9993843208018435	-0.1099747564630472	0.3077276826968294	0.9935637687886664
ENSG00000100263	-0.0248225861142018	0.8184318184798667	Heart - Left Ventricle	0.9993843208018435	-0.1740404629424698	0.1048670239461112	0.9935637687886664
ENSG00000100266	-0.1958080031048582	0.0675015363112274	Heart - Left Ventricle	0.9993843208018435	0.1994402163460107	0.0624725589286372	0.9935637687886664
ENSG00000100271	0.0126493665478061	0.9068841579622924	Heart - Left Ventricle	0.9993843208018435	-0.0399812216628197	0.7114999392122432	0.9936439981830574
ENSG00000100276	0.0495116018941992	0.6468804888864494	Heart - Left Ventricle	0.9993843208018435	0.0971575055453785	0.3678439060228069	0.9935637687886664
ENSG00000100280	-0.1017292351972011	0.3456248783177468	Heart - Left Ventricle	0.9993843208018435	0.0977026527414804	0.3651494905118677	0.9935637687886664
ENSG00000100281	-0.026575099900888	0.8058560833819295	Heart - Left Ventricle	0.9993843208018435	0.1034131665679909	0.3376572360738251	0.9935637687886664
ENSG00000100284	0.0988803269072108	0.3593702521660764	Heart - Left Ventricle	0.9993843208018435	0.1174426191859287	0.2758306929112436	0.9935637687886664
ENSG00000100288	-0.0955846335144842	0.3756858274401221	Heart - Left Ventricle	0.9993843208018435	0.0952424179306618	0.3774053603855833	0.9935637687886664
ENSG00000100292	0.0581085392622214	0.5907378618222597	Heart - Left Ventricle	0.9993843208018435	0.1834810387351864	0.0870527010912645	0.9935637687886664
ENSG00000100294	-0.0351669178563443	0.74497019198221	Heart - Left Ventricle	0.9993843208018435	-0.057805514168156	0.5926788928822917	0.9935637687886664
ENSG00000100296	-0.152411531725487	0.1563073670662474	Heart - Left Ventricle	0.9993843208018435	-0.123549990970398	0.2514518417746211	0.9935637687886664
ENSG00000100297	-0.092088912488095	0.3934741322577424	Heart - Left Ventricle	0.9993843208018435	0.0567241198279727	0.599629079018408	0.9935637687886664
ENSG00000100298	0.127912909164525	0.2349679885925631	Heart - Left Ventricle	0.9993843208018435	0.0815933416399655	0.4498107038058567	0.9935637687886664
ENSG00000100299	-0.0429444060755225	0.6911628476817876	Heart - Left Ventricle	0.9993843208018435	0.1523188950194492	0.1565622050888446	0.9935637687886664
ENSG00000100300	-0.0380548866544236	0.7248309553472715	Heart - Left Ventricle	0.9993843208018435	-0.0232424316842785	0.8298103120762828	0.9963533231914321
ENSG00000100304	-0.0833646316896914	0.4399998873288404	Heart - Left Ventricle	0.9993843208018435	0.0178946026787669	0.8685667532227821	0.9977153114466506
ENSG00000100307	-0.058562018078934	0.5878384781091504	Heart - Left Ventricle	0.9993843208018435	0.0550493354501941	0.610463925887957	0.9935637687886664
ENSG00000100311	0.0131541981946689	0.9031855649033256	Heart - Left Ventricle	0.9993843208018435	0.0573884675036715	0.5953549775966706	0.9935637687886664
ENSG00000100312	-0.1395621375440183	0.1946839992455257	Heart - Left Ventricle	0.9993843208018435	-0.0128279000702643	0.905575921039989	0.998591985420757
ENSG00000100316	-0.0419008764141015	0.6983008027079705	Heart - Left Ventricle	0.9993843208018435	0.1109040855129826	0.303632689783713	0.9935637687886664
ENSG00000100319	-0.0225366451757095	0.8349040929776115	Heart - Left Ventricle	0.9993843208018435	-0.0343647737515669	0.7505951402730308	0.9961657215596369
ENSG00000100320	-0.0330904313740357	0.7595580609665288	Heart - Left Ventricle	0.9993843208018435	0.182151379209518	0.0894057277589019	0.9935637687886664
ENSG00000100321	-0.1533694820866543	0.1536902032442376	Heart - Left Ventricle	0.9993843208018435	-0.0077631139302623	0.9427735923561558	0.9993832292547841
ENSG00000100324	-0.193279933283318	0.0711911885568022	Heart - Left Ventricle	0.9993843208018435	-0.0021241871400673	0.9843291637346828	0.9993832292547841
ENSG00000100325	0.2506833543183286	0.0184857221742921	Heart - Left Ventricle	0.9993843208018435	0.0102206395670815	0.92470430996636	0.9993832292547841
ENSG00000100330	-0.0210314769108102	0.8457896495130995	Heart - Left Ventricle	0.9993843208018435	0.0690256447639875	0.5228083610821583	0.9935637687886664
ENSG00000100335	-0.0753345485714591	0.4854346766409049	Heart - Left Ventricle	0.9993843208018435	0.096761762398326	0.3698074843019606	0.9935637687886664
ENSG00000100336	-0.1568026145406517	0.1445792764181854	Heart - Left Ventricle	0.9993843208018435	-0.147254524878887	0.17096957600516	0.9935637687886664
ENSG00000100341	-0.0881077687113811	0.4143311590997091	Heart - Left Ventricle	0.9993843208018435
ENSG00000100342	-0.0523741326741899	0.6279453418310751	Heart - Left Ventricle	0.9993843208018435	0.0025146995401494	0.981448694118746	0.9993832292547841
ENSG00000100344	0.0649151587454563	0.5479162990454491	Heart - Left Ventricle	0.9993843208018435	-0.2082830296782282	0.0514933898305241	0.9935637687886664
ENSG00000100345	0.0122303687259556	0.9099554096799484	Heart - Left Ventricle	0.9993843208018435	0.0403449121189248	0.7089926075846034	0.9936439981830574
ENSG00000100346	-0.0132924295615818	0.9021731845969996	Heart - Left Ventricle	0.9993843208018435	0.0402528412972047	0.7096270649039571	0.9936439981830574
ENSG00000100347	-0.0504831646862747	0.6404277613005154	Heart - Left Ventricle	0.9993843208018435	0.0129691434743423	0.9045411124122424	0.998591985420757
ENSG00000100348	-0.1226767908265198	0.2548438489459592	Heart - Left Ventricle	0.9993843208018435	-0.0502177877866201	0.642187664190515	0.9936439981830574
ENSG00000100350	-0.0001809773828375	0.9986647858199568	Heart - Left Ventricle	0.9998451930721062	0.0590788702600363	0.5845418145531895	0.9935637687886664
ENSG00000100351	-0.2456625095139077	0.0210524313332212	Heart - Left Ventricle	0.9993843208018435	0.0401512999113227	0.7103270130288355	0.9936439981830574
ENSG00000100353	-0.0415066477231586	0.7010042849449285	Heart - Left Ventricle	0.9993843208018435	0.1610136288013664	0.1339665405850174	0.9935637687886664
ENSG00000100354	0.0122303687259556	0.9099554096799484	Heart - Left Ventricle	0.9993843208018435	0.013326119838679	0.9019264670227568	0.998591985420757
ENSG00000100359	-0.2521476878494356	0.01778979861873	Heart - Left Ventricle	0.9993843208018435	-0.0505481938503408	0.6399968090846587	0.9936439981830574
ENSG00000100360	0.0450443180757345	0.6768810207667042	Heart - Left Ventricle	0.9993843208018435	-0.1487367979060097	0.1666553377990455	0.9935637687886664
ENSG00000100362	0.0465882088747398	0.6664527749735261	Heart - Left Ventricle	0.9993843208018435	0.0538894776001385	0.6180171428893265	0.9935637687886664
ENSG00000100364	-0.0771926359417421	0.4747048662040459	Heart - Left Ventricle	0.9993843208018435	0.1068337478477063	0.3218327380837454	0.9935637687886664
ENSG00000100365	-0.0155926303002701	0.88535110942882	Heart - Left Ventricle	0.9993843208018435	0.1200070479109357	0.2654079680814034	0.9935637687886664
ENSG00000100368	-0.0084868867425416	0.9374485371359192	Heart - Left Ventricle	0.9993843208018435	-0.082188471463319	0.4465008851553048	0.9935637687886664
ENSG00000100372	0.0825260499207386	0.4446295106238922	Heart - Left Ventricle	0.9993843208018435	0.0137591648167	0.8987560681181874	0.998591985420757
ENSG00000100373	-0.1206421057360895	0.2628685994515233	Heart - Left Ventricle	0.9993843208018435	0.0046485957440214	0.9657139669975898	0.9993832292547841
ENSG00000100376	-0.1922837067022316	0.072689044552747	Heart - Left Ventricle	0.9993843208018435	-0.1071485626231997	0.3204006220574105	0.9935637687886664
ENSG00000100379	0.1076815427883651	0.3179854000291293	Heart - Left Ventricle	0.9993843208018435	0.0510793846024928	0.6364810532355569	0.9936439981830574
ENSG00000100380	0.0139211546679239	0.8975705168995837	Heart - Left Ventricle	0.9993843208018435	-0.0012478298872811	0.9907939623262458	0.9993832292547841
ENSG00000100385	-0.0031575929765379	0.9767071644267034	Heart - Left Ventricle	0.9996885094720376	0.0484300437470653	0.6540945489669971	0.9936439981830574
ENSG00000100387	0.1192825844745236	0.268325044717259	Heart - Left Ventricle	0.9993843208018435	-0.1303231675194243	0.2261911755755853	0.9935637687886664
ENSG00000100393	-0.1314467306925643	0.2221793286415447	Heart - Left Ventricle	0.9993843208018435	0.1921688730902729	0.0728633171358183	0.9935637687886664
ENSG00000100395	-0.1838730209629899	0.0863684844833353	Heart - Left Ventricle	0.9993843208018435	-0.1097618862766968	0.3086707042416048	0.9935637687886664
ENSG00000100399	-0.0765058073132374	0.4786560886061562	Heart - Left Ventricle	0.9993843208018435	-0.005039279479941	0.9628344215329828	0.9993832292547841
ENSG00000100401	-0.0795732480422265	0.4611467678677965	Heart - Left Ventricle	0.9993843208018435	0.0573638412073405	0.5955131676461608	0.9935637687886664
ENSG00000100403	-0.1592043480417621	0.1384514240697997	Heart - Left Ventricle	0.9993843208018435	-0.0613255814203198	0.5703106687343836	0.9935637687886664
ENSG00000100410	-0.0329048354858362	0.7608661081246176	Heart - Left Ventricle	0.9993843208018435	0.0343956831153545	0.7503781481209935	0.9961657215596369
ENSG00000100412	-0.0241184670704327	0.8234976002800266	Heart - Left Ventricle	0.9993843208018435	-0.1026206741453482	0.3413924174758541	0.9935637687886664
ENSG00000100413	0.1110534371843918	0.3029779203109758	Heart - Left Ventricle	0.9993843208018435	-0.045564641099639	0.6733595606162814	0.9936439981830574
ENSG00000100416	-0.0593894184274936	0.5825651022217964	Heart - Left Ventricle	0.9993843208018435	-0.0443785362575321	0.6813970543961819	0.9936439981830574
ENSG00000100417	-0.0294803929483709	0.7851179182441179	Heart - Left Ventricle	0.9993843208018435	-0.0624049581768264	0.5635318633564999	0.9935637687886664
ENSG00000100418	-0.0178787391160233	0.8686822290102444	Heart - Left Ventricle	0.9993843208018435	0.1989920233784469	0.063076131342152	0.9935637687886664
ENSG00000100422	-0.1176543490952575	0.2749599045837204	Heart - Left Ventricle	0.9993843208018435	-0.2208069900909328	0.0387033153790474	0.9935637687886664
ENSG00000100425	-0.0272229282864117	0.801219655786688	Heart - Left Ventricle	0.9993843208018435	0.0138260847822987	0.8982662755173934	0.998591985420757
ENSG00000100427	0.0479401672727467	0.6573725818896741	Heart - Left Ventricle	0.9993843208018435	0.1591815580183003	0.1385086323332854	0.9935637687886664
ENSG00000100429	-0.0240986733955988	0.8236401113024583	Heart - Left Ventricle	0.9993843208018435	-0.0914924550688207	0.3965585291062239	0.9935637687886664
ENSG00000100433	-0.1315669532922603	0.2217530401967903	Heart - Left Ventricle	0.9993843208018435	-0.1120246100796552	0.2987427347991321	0.9935637687886664
ENSG00000100439	-0.1637940565934301	0.1272907124442456	Heart - Left Ventricle	0.9993843208018435	0.1021020669981727	0.3438507301323019	0.9935637687886664
ENSG00000100441	-0.2024583234191488	0.058529298453365	Heart - Left Ventricle	0.9993843208018435	0.0458049940711015	0.6717352579684691	0.9936439981830574
ENSG00000100442	-0.0356144439173549	0.7418377394175076	Heart - Left Ventricle	0.9993843208018435	-0.0470193314229832	0.6635519181981002	0.9936439981830574
ENSG00000100445	-0.2457302672963082	0.0210158601906137	Heart - Left Ventricle	0.9993843208018435	0.0929192348339986	0.3892042223090938	0.9935637687886664
ENSG00000100448	-0.1490402935260615	0.1657820016271504	Heart - Left Ventricle	0.9993843208018435	-0.1128581201509326	0.295138995077282	0.9935637687886664
ENSG00000100450	-0.0668568552703702	0.5359832531643387	Heart - Left Ventricle	0.9993843208018435	-0.0262555999151554	0.8081451872069411	0.9963533231914321
ENSG00000100453	0.1353234567354537	0.208722070351112	Heart - Left Ventricle	0.9993843208018435	0.1016109366221407	0.3461890066758467	0.9935637687886664
ENSG00000100461	-0.0864416548829355	0.4232470241814902	Heart - Left Ventricle	0.9993843208018435	-0.0443551135124008	0.6815561377075671	0.9936439981830574
ENSG00000100462	0.017421454379471	0.872012119833882	Heart - Left Ventricle	0.9993843208018435	0.2889199202103802	0.006332710431914	0.9935637687886664
ENSG00000100473	-0.0930795255309955	0.3883831335296163	Heart - Left Ventricle	0.9993843208018435	-0.05052793956673	0.6401310226665171	0.9936439981830574
ENSG00000100478	0.0861642844815171	0.4247419528427819	Heart - Left Ventricle	0.9993843208018435	-0.1258434106621602	0.2426907101979364	0.9935637687886664
ENSG00000100479	-0.0653045473518679	0.5455129365097795	Heart - Left Ventricle	0.9993843208018435	0.0465528822591205	0.6666906922087357	0.9936439981830574
ENSG00000100483	0.074596348101831	0.4897330488856634	Heart - Left Ventricle	0.9993843208018435	0.041897186462493	0.6983260897406365	0.9936439981830574
ENSG00000100485	-0.1474775167618096	0.1703153466874949	Heart - Left Ventricle	0.9993843208018435	0.0232044315119339	0.8300843888319644	0.9963533231914321
ENSG00000100490	0.0532647358214185	0.62210214740574	Heart - Left Ventricle	0.9993843208018435	0.1234717428831563	0.251754533623381	0.9935637687886664
ENSG00000100503	0.023174732162645	0.8302986099322867	Heart - Left Ventricle	0.9993843208018435	0.1138801438563909	0.2907594106930827	0.9935637687886664
ENSG00000100504	0.0145543916303071	0.8929382397771858	Heart - Left Ventricle	0.9993843208018435	0.0198602362510391	0.8542803649642163	0.9963533231914321
ENSG00000100505	0.171595889810954	0.1099145005170865	Heart - Left Ventricle	0.9993843208018435	0.2166337424735653	0.0426327651684754	0.9935637687886664
ENSG00000100519	-0.0080868314752164	0.94039156203492	Heart - Left Ventricle	0.9993843208018435	-0.0697070161459785	0.5187031877228225	0.9935637687886664
ENSG00000100522	0.0442112589108435	0.6825334786064279	Heart - Left Ventricle	0.9993843208018435	0.0337928320091246	0.7546138084066464	0.9961657215596369
ENSG00000100523	-0.1336815497542246	0.2143489943048803	Heart - Left Ventricle	0.9993843208018435	0.1887969044628493	0.078132142370957	0.9935637687886664
ENSG00000100526	0.0996384517584571	0.3556799293369768	Heart - Left Ventricle	0.9993843208018435	0.0025248253010457	0.9813740082069724	0.9993832292547841
ENSG00000100528	0.1044239498972885	0.3329307925889675	Heart - Left Ventricle	0.9993843208018435	0.0727589518482315	0.5005185701235064	0.9935637687886664
ENSG00000100532	0.1750876345297146	0.1027609630487656	Heart - Left Ventricle	0.9993843208018435	0.1718505766537761	0.1093799910910129	0.9935637687886664
ENSG00000100554	0.0544172810707732	0.6145750017886535	Heart - Left Ventricle	0.9993843208018435	0.0497651132598146	0.645194226820746	0.9936439981830574
ENSG00000100557	0.0628809472962016	0.5605546835555109	Heart - Left Ventricle	0.9993843208018435	0.1879701998509978	0.0794693325783533	0.9935637687886664
ENSG00000100558	0.0707342041736344	0.5125455903367238	Heart - Left Ventricle	0.9993843208018435	0.1405152658838887	0.1916233315294677	0.9935637687886664
ENSG00000100564	0.0068676154224158	0.9493655488599602	Heart - Left Ventricle	0.9993843208018435	0.0371929810281811	0.7308226119184035	0.9940543475727377
ENSG00000100565	0.0073629543615802	0.9457188034391264	Heart - Left Ventricle	0.9993843208018435	0.0485893877317381	0.6530296980897976	0.9936439981830574
ENSG00000100567	0.0494932053742956	0.6470029250880034	Heart - Left Ventricle	0.9993843208018435	0.0463881777182545	0.6678003767005589	0.9936439981830574
ENSG00000100568	0.0046006963425297	0.9660670418592904	Heart - Left Ventricle	0.9994714308694302	-0.1187665285207814	0.2704161087766545	0.9935637687886664
ENSG00000100575	0.0994804098081986	0.3564472858675719	Heart - Left Ventricle	0.9993843208018435	-0.0066440089974829	0.9510121124445609	0.9993832292547841
ENSG00000100577	-0.030718664703876	0.7763234879665388	Heart - Left Ventricle	0.9993843208018435	0.007920316140403	0.9416167777550551	0.9993832292547841
ENSG00000100578	-0.1308376987201368	0.2243477081530551	Heart - Left Ventricle	0.9993843208018435	0.0003048107233829	0.9977511706106784	0.9998901372346051
ENSG00000100583	0.2125217070320555	0.0468232227975665	Heart - Left Ventricle	0.9993843208018435	0.1184434670307414	0.27173072893457	0.9935637687886664
ENSG00000100591	0.1183321959901606	0.2721845131283851	Heart - Left Ventricle	0.9993843208018435	0.1538457194528274	0.1524013457180061	0.9935637687886664
ENSG00000100592	-0.0861170380117033	0.4249968964439599	Heart - Left Ventricle	0.9993843208018435	0.1959209924841722	0.0673403102310115	0.9935637687886664
ENSG00000100593	0.1191143987683806	0.2690053328405857	Heart - Left Ventricle	0.9993843208018435	-0.0641593537124766	0.5525958610047257	0.9935637687886664
ENSG00000100596	-0.0250510798348872	0.8167895097395025	Heart - Left Ventricle	0.9993843208018435	-0.025728309564875	0.8119265577096113	0.9963533231914321
ENSG00000100599	-0.066456800003045	0.5384313112205337	Heart - Left Ventricle	0.9993843208018435	0.1416833493725867	0.1879200161197975	0.9935637687886664
ENSG00000100600	0.1727301452309031	0.107549561396153	Heart - Left Ventricle	0.9993843208018435	-0.0003905387393343	0.9971186897495355	0.9998901372346051
ENSG00000100601	-0.0809064152538145	0.4536479786997841	Heart - Left Ventricle	0.9993843208018435	-0.0910634064744616	0.3987860615519514	0.9935637687886664
ENSG00000100603	-0.1475338023772885	0.1701505036675576	Heart - Left Ventricle	0.9993843208018435	-0.078424501082821	0.4676624312033819	0.9935637687886664
ENSG00000100604	-0.0336998937094414	0.7552674463636195	Heart - Left Ventricle	0.9993843208018435	-0.107595963066032	0.3183724162260085	0.9935637687886664
ENSG00000100605	0.0314141402322443	0.7713963430317198	Heart - Left Ventricle	0.9993843208018435	-0.0960876640301392	0.3731668916895184	0.9935637687886664
ENSG00000100612	0.0359287730559675	0.7396401028512197	Heart - Left Ventricle	0.9993843208018435	-0.0958304777174934	0.3744534712730684	0.9935637687886664
ENSG00000100614	-0.0406248387479167	0.7070648607744676	Heart - Left Ventricle	0.9993843208018435	-0.0404112341860012	0.7085357069954936	0.9936439981830574
ENSG00000100625	-0.0642427740437755	0.5520784202382427	Heart - Left Ventricle	0.9993843208018435	0.0112396835042688	0.9172223061273694	0.9993832292547841
ENSG00000100626	-0.0291945093893267	0.787152194386928	Heart - Left Ventricle	0.9993843208018435	0.1314281258523741	0.2222453496505975	0.9935637687886664
ENSG00000100628	0.0844215582233963	0.4342037271916346	Heart - Left Ventricle	0.9993843208018435	0.1982837408227769	0.0640396079630969	0.9935637687886664
ENSG00000100629	-0.244102538426842	0.0219095905123251	Heart - Left Ventricle	0.9993843208018435	0.1707917651407691	0.1116154259806437	0.9935637687886664
ENSG00000100632	0.1101404799351386	0.3069948208142352	Heart - Left Ventricle	0.9993843208018435	-0.0751416685469519	0.4865558328131316	0.9935637687886664
ENSG00000100644	0.0555557831730033	0.6071785139614267	Heart - Left Ventricle	0.9993843208018435	0.0452497059527697	0.6754901551755741	0.9936439981830574
ENSG00000100647	0.0262895776352317	0.8079016718680905	Heart - Left Ventricle	0.9993843208018435	0.0259580240161159	0.8102786654197013	0.9963533231914321
ENSG00000100650	-0.047924282088539	0.6574789872874005	Heart - Left Ventricle	0.9993843208018435	0.0575337840068774	0.5944219029249824	0.9935637687886664
ENSG00000100664	0.0124589188938511	0.9082799714068118	Heart - Left Ventricle	0.9993843208018435	0.1127037649708349	0.2958041928301014	0.9935637687886664
ENSG00000100665	0.0514335798589313	0.6341412207085896	Heart - Left Ventricle	0.9993843208018435
ENSG00000100678	-0.3439109297568362	0.0010354182032195	Heart - Left Ventricle	0.8602051449208226	-0.0812338354477141	0.4518167011723931	0.9935637687886664
ENSG00000100697	-0.1588505165043402	0.139341642260056	Heart - Left Ventricle	0.9993843208018435	0.1564012397683083	0.1456229647760084	0.9935637687886664
ENSG00000100711	-0.0427253262618956	0.6926591883974474	Heart - Left Ventricle	0.9993843208018435	0.0444646558307499	0.6808122645666228	0.9936439981830574
ENSG00000100714	-0.0159641101913578	0.8826389182227579	Heart - Left Ventricle	0.9993843208018435	0.0054152245377334	0.9600639570460694	0.9993832292547841
ENSG00000100721	-0.0714427136631228	0.5083202724114726	Heart - Left Ventricle	0.9993843208018435	-0.0832682499602762	0.4405306032957966	0.9935637687886664
ENSG00000100722	0.1011343549002278	0.3484675055335888	Heart - Left Ventricle	0.9993843208018435	0.104723378555608	0.331538754267248	0.9935637687886664
ENSG00000100726	-0.0617228126730301	0.5678115025238193	Heart - Left Ventricle	0.9993843208018435	-0.0931018551131159	0.3882688326003344	0.9935637687886664
ENSG00000100731	-0.1903223688211309	0.075711992328126	Heart - Left Ventricle	0.9993843208018435	0.2090408422751787	0.0506314022596513	0.9935637687886664
ENSG00000100739	0.0863166864881172	0.4239201848940135	Heart - Left Ventricle	0.9993843208018435	0.1780685983088888	0.0969463666321109	0.9935637687886664
ENSG00000100744	0.0598085257908954	0.579902255801517	Heart - Left Ventricle	0.9993843208018435	0.007253446872909	0.9465249173069183	0.9993832292547841
ENSG00000100749	0.1365902984153168	0.204452977779203	Heart - Left Ventricle	0.9993843208018435	0.0903208916565926	0.4026584869076077	0.9935637687886664
ENSG00000100764	0.0115635022507806	0.9148462465480276	Heart - Left Ventricle	0.9993843208018435	0.1544396957023273	0.1508051943824111	0.9935637687886664
ENSG00000100767	-0.0295946949565714	0.7843049761399907	Heart - Left Ventricle	0.9993843208018435	0.0869464931979543	0.420533903484836	0.9935637687886664
ENSG00000100784	-0.1923789579563566	0.0725447447864633	Heart - Left Ventricle	0.9993843208018435	-0.0157264667473367	0.8843738098184549	0.998591985420757
ENSG00000100796	-0.0247273344407014	0.8191166757685882	Heart - Left Ventricle	0.9993843208018435	0.0458166601282966	0.6716564571205696	0.9936439981830574
ENSG00000100802	-0.0777923842561368	0.4712690466521899	Heart - Left Ventricle	0.9993843208018435	-0.0863511649962812	0.423734399891324	0.9935637687886664
ENSG00000100804	-0.0049579587524536	0.9634337602221368	Heart - Left Ventricle	0.9993843208018435	-0.0262326573790704	0.8083096246798954	0.9963533231914321
ENSG00000100811	0.0020098014620384	0.9851729268393958	Heart - Left Ventricle	0.9998451930721062	0.1694524410670791	0.1144936364712491	0.9935637687886664
ENSG00000100813	-0.0480828330823235	0.656417254502081	Heart - Left Ventricle	0.9993843208018435	0.115206194464326	0.2851413395457275	0.9935637687886664
ENSG00000100814	0.0126161952498565	0.9071272541423	Heart - Left Ventricle	0.9993843208018435	0.1691549186878077	0.1151407343769998	0.9935637687886664
ENSG00000100815	-0.1200700256814904	0.2651554037003095	Heart - Left Ventricle	0.9993843208018435	-0.1814873496608542	0.0905995179739033	0.9935637687886664
ENSG00000100823	-0.0279663838703829	0.7959073094935533	Heart - Left Ventricle	0.9993843208018435	0.0040625375352845	0.9700343378067496	0.9993832292547841
ENSG00000100836	-0.106723264240572	0.3223363079117848	Heart - Left Ventricle	0.9993843208018435	0.0014240564087795	0.9894938960320314	0.9993832292547841
ENSG00000100842	-0.0948130983560713	0.3795692927947365	Heart - Left Ventricle	0.9993843208018435	0.0339630309398214	0.753417241835212	0.9961657215596369
ENSG00000100852	0.0918603094781949	0.3946545918560691	Heart - Left Ventricle	0.9993843208018435	0.0653816122911908	0.545037890476278	0.9935637687886664
ENSG00000100865	0.0454824738447097	0.6739151899204718	Heart - Left Ventricle	0.9993843208018435	0.026084785635537	0.809369674375789	0.9963533231914321
ENSG00000100867	-0.0455068877358925	0.6737500806655989	Heart - Left Ventricle	0.9993843208018435	0.1009166174152435	0.3495115995022737	0.9935637687886664
ENSG00000100883	-0.0174358188342465	0.8719074854335701	Heart - Left Ventricle	0.9993843208018435	0.065901030928898	0.5418413478916069	0.9935637687886664
ENSG00000100884	-0.2053245073974424	0.0549748809364551	Heart - Left Ventricle	0.9993843208018435	-0.0636747414464383	0.5556064353846958	0.9935637687886664
ENSG00000100888	-0.1643281871228742	0.1260378950900559	Heart - Left Ventricle	0.9993843208018435	0.0086346022196875	0.9363620715328148	0.9993832292547841
ENSG00000100889	-0.1690717204631937	0.1153221914640115	Heart - Left Ventricle	0.9993843208018435	0.0337668669264117	0.7547964042848709	0.9961657215596369
ENSG00000100890	-0.0183407097325002	0.8653205384233875	Heart - Left Ventricle	0.9993843208018435	0.1111787323188566	0.3024293285425101	0.9935637687886664
ENSG00000100897	-0.0399676022007639	0.7115938934146978	Heart - Left Ventricle	0.9993843208018435	-0.0547466224713897	0.6124313688874481	0.9935637687886664
ENSG00000100902	-0.0100208731430419	0.9261718191091066	Heart - Left Ventricle	0.9993843208018435	-0.0244752407899497	0.8209298761783598	0.9963533231914321
ENSG00000100906	0.1056150555772333	0.3274152968156019	Heart - Left Ventricle	0.9993843208018435	0.0796277400208127	0.4608389340206417	0.9935637687886664
ENSG00000100908	0.0090679992422973	0.9331750619881484	Heart - Left Ventricle	0.9993843208018435	-0.1411791326593655	0.189512178923562	0.9935637687886664
ENSG00000100911	0.0336486907291878	0.755627632108596	Heart - Left Ventricle	0.9993843208018435	-0.0992353780654416	0.3576390373454343	0.9935637687886664
ENSG00000100916	-0.029989989401598	0.7814953387050981	Heart - Left Ventricle	0.9993843208018435	0.1067461797639206	0.3222318204636641	0.9935637687886664
ENSG00000100918	0.0240128411649242	0.8242581545113239	Heart - Left Ventricle	0.9993843208018435	-0.1580579521494572	0.1413513852175004	0.9935637687886664
ENSG00000100926	0.0311282468999277	0.773420690169714	Heart - Left Ventricle	0.9993843208018435	0.1725522051886614	0.1079179281339062	0.9935637687886664
ENSG00000100934	-0.0284515496071514	0.7924455559535307	Heart - Left Ventricle	0.9993843208018435	0.1966999020790458	0.0662373261413687	0.9935637687886664
ENSG00000100938	-0.1243986855915104	0.2481848051183842	Heart - Left Ventricle	0.9993843208018435	0.0904359206600576	0.4020571327150978	0.9935637687886664
ENSG00000100941	-0.0269609861842856	0.8030935245323725	Heart - Left Ventricle	0.9993843208018435	-0.0206129159275883	0.8488219709609051	0.9963533231914321
ENSG00000100949	-0.0738482973231486	0.4941092200902504	Heart - Left Ventricle	0.9993843208018435	0.0724871618357178	0.5021244165062302	0.9935637687886664
ENSG00000100968	-0.1114249170754795	0.3013533260912677	Heart - Left Ventricle	0.9993843208018435	0.032281644946532	0.7652631413656251	0.9963533231914321
ENSG00000100979	0.0360195789230539	0.7390056200885425	Heart - Left Ventricle	0.9993843208018435	-0.0849854140045949	0.4311293713976701	0.9935637687886664
ENSG00000100982	0.050206936049312	0.6422596718891385	Heart - Left Ventricle	0.9993843208018435	0.162475787053859	0.130423472422782	0.9935637687886664
ENSG00000100983	0.1078063187230264	0.3174216701646389	Heart - Left Ventricle	0.9993843208018435	0.1361709097736567	0.2058592974408478	0.9935637687886664
ENSG00000100987	0.0299660445477396	0.7816654524361397	Heart - Left Ventricle	0.9993843208018435	0.0069599200362159	0.948685909825149	0.9993832292547841
ENSG00000100991	-0.1459493767209738	0.1748358292203362	Heart - Left Ventricle	0.9993843208018435	0.1508389785243498	0.1606754417789165	0.9935637687886664
ENSG00000100994	0.0893849575120074	0.4075710653078918	Heart - Left Ventricle	0.9993843208018435	-0.0425398794237612	0.693926733664561	0.9936439981830574
ENSG00000100997	0.0431678683694711	0.6896377941844294	Heart - Left Ventricle	0.9993843208018435	0.1092970636978365	0.3107364008389073	0.9935637687886664
ENSG00000101000	-0.1247886680292235	0.246693401317651	Heart - Left Ventricle	0.9993843208018435	-0.0382535773545195	0.7234520589402498	0.9936439981830574
ENSG00000101003	0.088917045725731	0.4100401664121239	Heart - Left Ventricle	0.9993843208018435	0.1620845188332611	0.1313645079429436	0.9935637687886664
ENSG00000101004	-0.1218739796529971	0.2579898910736943	Heart - Left Ventricle	0.9993843208018435	-0.092724374586595	0.3902037899026083	0.9935637687886664
ENSG00000101017	0.0302996907455334	0.7792960258097953	Heart - Left Ventricle	0.9993843208018435	0.2001394595643215	0.0615402816453357	0.9935637687886664
ENSG00000101019	-0.072571930517873	0.5016232813320389	Heart - Left Ventricle	0.9993843208018435	0.0193695983696363	0.8578421549862256	0.9963533231914321
ENSG00000101040	0.0187360041775268	0.8624459375387741	Heart - Left Ventricle	0.9993843208018435	0.0757845671454829	0.4828241992875678	0.9935637687886664
ENSG00000101049	-0.185131967724045	0.0841997778521754	Heart - Left Ventricle	0.9993843208018435	0.0071928632470948	0.9469709127180644	0.9993832292547841
ENSG00000101052	0.0989565279105109	0.358998263917526	Heart - Left Ventricle	0.9993843208018435	-0.0202651504374113	0.851343079579882	0.9963533231914321
ENSG00000101057	-0.0239175899107992	0.824944145628939	Heart - Left Ventricle	0.9993843208018435	-0.0525031778893068	0.6270972516494955	0.9935637687886664
ENSG00000101076	-0.0563320877299857	0.602157615397798	Heart - Left Ventricle	0.9993843208018435	-0.1017802860150542	0.3453816110646315	0.9935637687886664
ENSG00000101079	-0.1751868779019188	0.1025630928982804	Heart - Left Ventricle	0.9993843208018435	-0.0301716317932699	0.7802052141731399	0.9963533231914321
ENSG00000101082	0.032709280666541	0.7622450709707822	Heart - Left Ventricle	0.9993843208018435	0.0969855883208725	0.3686961312875759	0.9935637687886664
ENSG00000101084	-0.0075296447902058	0.9444918557577302	Heart - Left Ventricle	0.9993843208018435	-0.0692200006649358	0.5216357234598372	0.9935637687886664
ENSG00000101096	-0.0128399821203957	0.9054873966698356	Heart - Left Ventricle	0.9993843208018435	-0.0009190446737773	0.9932195531099388	0.9993832292547841
ENSG00000101098	-0.0427299007322753	0.6926279321592714	Heart - Left Ventricle	0.9993843208018435	0.1244876256842563	0.2478441285822178	0.9935637687886664
ENSG00000101104	0.0791442670525012	0.4635740880745039	Heart - Left Ventricle	0.9993843208018435	0.1005342640729413	0.3513497741544075	0.9935637687886664
ENSG00000101109	0.0486642942530431	0.6525293586260243	Heart - Left Ventricle	0.9993843208018435	0.0548895018688792	0.6115023998779962	0.9935637687886664
ENSG00000101115	-0.0302044386526521	0.7799722650167307	Heart - Left Ventricle	0.9993843208018435	0.107789497478074	0.3174976299341131	0.9935637687886664
ENSG00000101126	-0.0556460276589283	0.6065938978585155	Heart - Left Ventricle	0.9993843208018435	0.0248562525165883	0.8181897903647812	0.9963533231914321
ENSG00000101132	0.3394087938237786	0.001216378981707	Heart - Left Ventricle	0.8703517865205073	0.181210772923494	0.0911004478016954	0.9935637687886664
ENSG00000101134	0.2683799336227312	0.0114650935417782	Heart - Left Ventricle	0.9993843208018435	-0.0958846083145944	0.3741824582451801	0.9935637687886664
ENSG00000101138	-0.0580416072474631	0.5911663483772809	Heart - Left Ventricle	0.9993843208018435	0.0474548016117669	0.6606268292441737	0.9936439981830574
ENSG00000101144	-0.1339048026068494	0.2135776427722501	Heart - Left Ventricle	0.9993843208018435	0.1052222958245074	0.3292275214919418	0.9935637687886664
ENSG00000101146	-0.0986473956606797	0.3605088204978517	Heart - Left Ventricle	0.9993843208018435	0.0366342775163053	0.7347151802379897	0.9948435272234838
ENSG00000101150	-0.069549846732695	0.5196486589489286	Heart - Left Ventricle	0.9993843208018435	0.2553442683742318	0.0163485744656071	0.9935637687886664
ENSG00000101152	0.0113065727704852	0.9167314377432572	Heart - Left Ventricle	0.9993843208018435	0.0106972810295163	0.9212038679556596	0.9993832292547841
ENSG00000101158	0.119587949553996	0.2670928547077009	Heart - Left Ventricle	0.9993843208018435	-0.0530901564838297	0.6232457251930477	0.9935637687886664
ENSG00000101160	-0.1001468153891365	0.3532185710918167	Heart - Left Ventricle	0.9993843208018435	0.0140034141373758	0.896968572326563	0.998591985420757
ENSG00000101166	0.1731667799993347	0.1066497970992307	Heart - Left Ventricle	0.9993843208018435	0.0677918099473827	0.5302835406562221	0.9935637687886664
ENSG00000101180	-0.0735597242378933	0.4958028778727915	Heart - Left Ventricle	0.9993843208018435	0.0048690541710213	0.9640890155893924	0.9993832292547841
ENSG00000101181	-0.0230082443382623	0.8314997139068299	Heart - Left Ventricle	0.9993843208018435	0.0126019073730163	0.9072319656217884	0.9990806587005819
ENSG00000101182	0.0220230596071416	0.8386150219414796	Heart - Left Ventricle	0.9993843208018435	-0.02867277366206	0.7908684074128336	0.9963533231914321
ENSG00000101187	0.0466921647720978	0.665752845423057	Heart - Left Ventricle	0.9993843208018435	0.0444878817316443	0.6806545827225357	0.9936439981830574
ENSG00000101188	-0.0163975755930922	0.8794758782655023	Heart - Left Ventricle	0.9993843208018435	0.0317402926676914	0.769088796920776	0.9963533231914321
ENSG00000101190	-0.1163218558266123	0.280470855429225	Heart - Left Ventricle	0.9993843208018435	0.0368116300179895	0.7334788087084356	0.9942945507554195
ENSG00000101191	-0.1829395586725645	0.0880049320907988	Heart - Left Ventricle	0.9993843208018435	-0.0045911913059956	0.9661371059245	0.9993832292547841
ENSG00000101193	0.0085442255898274	0.9370267891262444	Heart - Left Ventricle	0.9993843208018435	0.1753731699987406	0.10219247035655	0.9935637687886664
ENSG00000101194	0.0152165888347646	0.888097949459374	Heart - Left Ventricle	0.9993843208018435	0.1362795693974153	0.2054942724455426	0.9935637687886664
ENSG00000101197	0.2351287560357148	0.0274414365126472	Heart - Left Ventricle	0.9993843208018435	0.21045720624198	0.0490521771533188	0.9935637687886664
ENSG00000101198	-0.0188121226896967	0.8618926041448354	Heart - Left Ventricle	0.9993843208018435	0.0547783810780056	0.6122248287479579	0.9935637687886664
ENSG00000101199	-0.0971471818030486	0.3678950486713525	Heart - Left Ventricle	0.9993843208018435	0.0155169075296254	0.8859041277415596	0.998591985420757
ENSG00000101203	0.0364010681064947	0.7363419733547238	Heart - Left Ventricle	0.9993843208018435	0.2393361695248938	0.024715722606012	0.9935637687886664
ENSG00000101204	-0.1522611408599145	0.156721239890645	Heart - Left Ventricle	0.9993843208018435	-0.1373171704503696	0.2020318717791716	0.9935637687886664
ENSG00000101210	0.0077873092963601	0.94259553648708	Heart - Left Ventricle	0.9993843208018435	0.0246993026803311	0.8193182493112192	0.9963533231914321
ENSG00000101213	-0.2082210750384659	0.051564391599849	Heart - Left Ventricle	0.9993843208018435	-0.0880463165800556	0.4146580563165266	0.9935637687886664
ENSG00000101216	0.0326522736759339	0.7626471979512182	Heart - Left Ventricle	0.9993843208018435	0.1218572081425443	0.2580558958791831	0.9935637687886664
ENSG00000101220	-0.0499497576631744	0.6439671683917505	Heart - Left Ventricle	0.9993843208018435	-0.0049962582529203	0.963151488033854	0.9993832292547841
ENSG00000101222	0.04609208187111	0.6697970943075773	Heart - Left Ventricle	0.9993843208018435	-0.0189816000987708	0.8606608501941988	0.9965217069570899
ENSG00000101224	-0.1191402686596082	0.2689006170463983	Heart - Left Ventricle	0.9993843208018435	0.2404390393917239	0.0240405970421354	0.9935637687886664
ENSG00000101236	0.0848740036725232	0.4317358377415848	Heart - Left Ventricle	0.9993843208018435	0.1030665333288836	0.339287804988731	0.9935637687886664
ENSG00000101246	-0.0947273722273588	0.3800022808581423	Heart - Left Ventricle	0.9993843208018435	0.0778165398970955	0.4711309474609544	0.9935637687886664
ENSG00000101247	-0.0315189175344137	0.7706548202159359	Heart - Left Ventricle	0.9993843208018435	0.1548887574244753	0.14960679531531	0.9935637687886664
ENSG00000101251	0.1879410769836211	0.0795167698888053	Heart - Left Ventricle	0.9993843208018435	0.0309691741296286	0.774547706049713	0.9963533231914321
ENSG00000101255	0.0729821535656324	0.4992018067316351	Heart - Left Ventricle	0.9993843208018435	0.195626494125491	0.0677611870277076	0.9935637687886664
ENSG00000101265	0.0158403533031149	0.8835423242095137	Heart - Left Ventricle	0.9993843208018435	-0.0625292980208239	0.562753430081107	0.9935637687886664
ENSG00000101266	-0.0104014827462426	0.923376030272971	Heart - Left Ventricle	0.9993843208018435	0.0106588030527159	0.9214863944377456	0.9993832292547841
ENSG00000101276	0.0152021670906623	0.8882033213256295	Heart - Left Ventricle	0.9993843208018435	0.1682976423028707	0.1170210789729257	0.9935637687886664
ENSG00000101282	-0.0648565789337442	0.5482783065083209	Heart - Left Ventricle	0.9993843208018435	-0.0973723045085597	0.366780803260875	0.9935637687886664
ENSG00000101290	-0.0734577671812359	0.4964019986422293	Heart - Left Ventricle	0.9993843208018435	0.1636023931082298	0.1277425774239454	0.9935637687886664
ENSG00000101294	0.0512549255105603	0.6353209735791436	Heart - Left Ventricle	0.9993843208018435	0.174534252096579	0.10386976396454	0.9935637687886664
ENSG00000101298	0.0648375286829192	0.5483960569358388	Heart - Left Ventricle	0.9993843208018435	-0.0261990776324902	0.8085503178934724	0.9963533231914321
ENSG00000101306	-0.2240976255799971	0.0358223396988002	Heart - Left Ventricle	0.9993843208018435	0.0996867056496767	0.3554458416467557	0.9935637687886664
ENSG00000101307	-0.1351144988603043	0.2094322838477363	Heart - Left Ventricle	0.9993843208018435	-0.0094784596653842	0.930157687193048	0.9993832292547841
ENSG00000101310	0.1114630175771295	0.3011870238817731	Heart - Left Ventricle	0.9993843208018435	-0.0726024238447682	0.5014430746401266	0.9935637687886664
ENSG00000101311	0.0280419692144137	0.7953677316720893	Heart - Left Ventricle	0.9993843208018435	0.2284886377072931	0.0322597263687418	0.9935637687886664
ENSG00000101327	0.0446093582008134	0.6798300962330344	Heart - Left Ventricle	0.9993843208018435
ENSG00000101331	-0.0935276182100337	0.3860932847088263	Heart - Left Ventricle	0.9993843208018435	0.0694487366768305	0.5202573598782212	0.9935637687886664
ENSG00000101333	-0.0119349821418683	0.912121389181748	Heart - Left Ventricle	0.9993843208018435	0.13380297136545	0.2139292311773444	0.9935637687886664
ENSG00000101335	0.017204292990028	0.8735942465572781	Heart - Left Ventricle	0.9993843208018435	-0.0735724891096862	0.4957278955598515	0.9935637687886664
ENSG00000101336	-0.0017383430413821	0.9871753966377572	Heart - Left Ventricle	0.9998451930721062	0.092241637182762	0.3926866648467703	0.9935637687886664
ENSG00000101337	0.0483456254638605	0.6546589731112691	Heart - Left Ventricle	0.9993843208018435	-0.0535340332910791	0.6203398775337556	0.9935637687886664
ENSG00000101342	-0.0559601117984648	0.6045611481133539	Heart - Left Ventricle	0.9993843208018435	-0.0485547653488143	0.6532610107562962	0.9936439981830574
ENSG00000101343	-0.1307281592956114	0.2247392803950386	Heart - Left Ventricle	0.9993843208018435	0.1086759837308716	0.3135104686954479	0.9935637687886664
ENSG00000101346	0.0485781396037737	0.6531048434116705	Heart - Left Ventricle	0.9993843208018435	0.0449722563000586	0.6773692726827738	0.9936439981830574
ENSG00000101347	-0.1150063642305812	0.2859833117827694	Heart - Left Ventricle	0.9993843208018435	0.0852845133041333	0.4295036158744286	0.9935637687886664
ENSG00000101349	-0.1273102625113907	0.23719901837112	Heart - Left Ventricle	0.9993843208018435
ENSG00000101353	0.0783536816432633	0.4680657506894932	Heart - Left Ventricle	0.9993843208018435	-0.0647106489621403	0.5491806188727264	0.9935637687886664
ENSG00000101361	0.0192456853666615	0.8587421553540922	Heart - Left Ventricle	0.9993843208018435	0.0433560899346309	0.6883542065414207	0.9936439981830574
ENSG00000101363	-0.0113160482811676	0.9166619040127276	Heart - Left Ventricle	0.9993843208018435	-0.0593690037071985	0.5826949525560066	0.9935637687886664
ENSG00000101365	-0.0960331600429009	0.3734393241485688	Heart - Left Ventricle	0.9993843208018435	0.0130400115154464	0.904021963201507	0.998591985420757
ENSG00000101384	-0.0371860896104181	0.7308705842023986	Heart - Left Ventricle	0.9993843208018435	-0.1464056898283261	0.1734768658305854	0.9935637687886664
ENSG00000101391	-0.0478544407665963	0.6579468936372903	Heart - Left Ventricle	0.9993843208018435	-0.1366980841021342	0.2040926558231728	0.9935637687886664
ENSG00000101407	-0.0284327497250604	0.7925796224721331	Heart - Left Ventricle	0.9993843208018435	0.1912167087497333	0.0743213049324131	0.9935637687886664
ENSG00000101413	-0.0351953383992047	0.7447711389040037	Heart - Left Ventricle	0.9993843208018435	0.0444837066687236	0.6806829264301878	0.9936439981830574
ENSG00000101417	-0.1501636021281359	0.1625790008614402	Heart - Left Ventricle	0.9993843208018435	0.077933445230715	0.4704629029773209	0.9935637687886664
ENSG00000101425	-0.0523312694211147	0.6282271476934067	Heart - Left Ventricle	0.9993843208018435	0.0454576499880725	0.6740830875638641	0.9936439981830574
ENSG00000101439	-0.0767622788747617	0.4771785848246729	Heart - Left Ventricle	0.9993843208018435	0.0369089495047137	0.732800656881283	0.994219659616567
ENSG00000101440	0.2804018764504505	0.008142523229662	Heart - Left Ventricle	0.9993843208018435	0.1072891026433661	0.3197626183608292	0.9935637687886664
ENSG00000101443	0.1798629431643255	0.0935729909135984	Heart - Left Ventricle	0.9993843208018435	-0.1781904973150177	0.0967142124663917	0.9935637687886664
ENSG00000101444	-0.0241847193483877	0.8230206370064974	Heart - Left Ventricle	0.9993843208018435	-0.1841582713693608	0.0858732592084182	0.9935637687886664
ENSG00000101445	-0.0141067107359194	0.8962127683179115	Heart - Left Ventricle	0.9993843208018435	-0.0008445755424474	0.9937689534546148	0.9993832292547841
ENSG00000101447	0.1953135565125514	0.0682107428385903	Heart - Left Ventricle	0.9993843208018435	-0.0525031778893068	0.6270972516494955	0.9935637687886664
ENSG00000101448	0.0239457690546498	0.8247411882190903	Heart - Left Ventricle	0.9993843208018435	-0.0627476279644449	0.5613878039252962	0.9935637687886664
ENSG00000101452	-0.1278081327849875	0.2353548243002919	Heart - Left Ventricle	0.9993843208018435	-0.0181169480660184	0.8669485232111873	0.9976711298430476
ENSG00000101457	0.1723396116500898	0.1083593192989647	Heart - Left Ventricle	0.9993843208018435	0.019050586331932	0.8601595566274668	0.9965217069570899
ENSG00000101460	-0.0664913089450258	0.5382199237062346	Heart - Left Ventricle	0.9993843208018435	-0.1000165405530895	0.353848315664187	0.9935637687886664
ENSG00000101463	0.1008524719022138	0.3498195614786996	Heart - Left Ventricle	0.9993843208018435	0.0734330375855772	0.4965473720003845	0.9935637687886664
ENSG00000101464	-0.1840349480950025	0.0860870843114114	Heart - Left Ventricle	0.9993843208018435	-0.0813615599559665	0.4511034466293052	0.9935637687886664
ENSG00000101470	-0.2262513000654784	0.0340358101780676	Heart - Left Ventricle	0.9993843208018435	0.021781037022653	0.8403649920941957	0.9963533231914321
ENSG00000101473	-0.0170119488871698	0.8749959822680876	Heart - Left Ventricle	0.9993843208018435	0.0678388392370542	0.5299976395731683	0.9935637687886664
ENSG00000101474	-0.0118826462691737	0.912505219492844	Heart - Left Ventricle	0.9993843208018435	-0.0328985341914345	0.7609105303516935	0.9963533231914321
ENSG00000101489	-0.0323284179860326	0.7649328657135959	Heart - Left Ventricle	0.9993843208018435	-0.0470665128049947	0.6632347525426767	0.9936439981830574
ENSG00000101493	-0.1393531983310718	0.1953596232562229	Heart - Left Ventricle	0.9993843208018435	0.0519842874532596	0.6305103492963937	0.9935637687886664
ENSG00000101542	-0.1104838754320399	0.3054798757025052	Heart - Left Ventricle	0.9993843208018435	-0.0791669325282715	0.463445664393341	0.9935637687886664
ENSG00000101544	0.0634278101218685	0.5571434756129325	Heart - Left Ventricle	0.9993843208018435	0.1899394585493267	0.0763137557137323	0.9935637687886664
ENSG00000101546	-0.0720956742472477	0.504442182986889	Heart - Left Ventricle	0.9993843208018435	0.0378678029812979	0.7261301020110122	0.9936439981830574
ENSG00000101557	-0.0021955607409133	0.9838026868122628	Heart - Left Ventricle	0.9998451930721062	0.3331947549454916	0.0015133299799133	0.7925674391352827
ENSG00000101558	0.0386247236633567	0.7208786993765248	Heart - Left Ventricle	0.9993843208018435	-0.0652993348672103	0.5455450747509278	0.9935637687886664
ENSG00000101574	0.0043244259769177	0.9681036044763338	Heart - Left Ventricle	0.9994714308694302	-0.0036291686545338	0.9732296587145828	0.9993832292547841
ENSG00000101577	0.1612896587382118	0.1332921307059575	Heart - Left Ventricle	0.9993843208018435	0.0093510991394607	0.9310938357844644	0.9993832292547841
ENSG00000101596	-0.02574641399	0.8117966529894755	Heart - Left Ventricle	0.9993843208018435	-0.0107540559843756	0.9207870128431102	0.9993832292547841
ENSG00000101605	0.034624288209308	0.7487738814922269	Heart - Left Ventricle	0.9993843208018435	-0.0278906724041131	0.7964478837911163	0.9963533231914321
ENSG00000101608	0.1852186103554886	0.0840521313338962	Heart - Left Ventricle	0.9993843208018435	-0.1286234316069349	0.232356398533998	0.9935637687886664
ENSG00000101624	0.0135925335006004	0.8999758203470506	Heart - Left Ventricle	0.9993843208018435	-0.0461359605845367	0.6695010537475186	0.9936439981830574
ENSG00000101638	0.0715432169733225	0.5077223605953503	Heart - Left Ventricle	0.9993843208018435	0.0067486999223999	0.9502411771761712	0.9993832292547841
ENSG00000101639	-0.0884507040124629	0.4125096519112227	Heart - Left Ventricle	0.9993843208018435	-0.0573430223010099	0.5956469151486466	0.9935637687886664
ENSG00000101654	0.0808829585528568	0.4537793309234619	Heart - Left Ventricle	0.9993843208018435	-0.0214707670886285	0.8426095651221053	0.9963533231914321
ENSG00000101665	0.0219363638249982	0.8392417954000969	Heart - Left Ventricle	0.9993843208018435	0.0554687129003305	0.607742801221878	0.9935637687886664
ENSG00000101670	0.1043858493956385	0.3331081865940839	Heart - Left Ventricle	0.9993843208018435	0.1664688742547959	0.1211113659767082	0.9935637687886664
ENSG00000101680	0.1890459963962256	0.0777327847370375	Heart - Left Ventricle	0.9993843208018435	0.2200030790242666	0.0394358106375059	0.9935637687886664
ENSG00000101695	-0.1317039090787019	0.2212681205745167	Heart - Left Ventricle	0.9993843208018435	-0.140350155811479	0.1921510245436414	0.9935637687886664
ENSG00000101745	-0.1388668033889054	0.1969389640843789	Heart - Left Ventricle	0.9993843208018435	0.0151500454856417	0.8885841618098264	0.998591985420757
ENSG00000101746	-0.1488556887892743	0.1663128145811422	Heart - Left Ventricle	0.9993843208018435	0.0145728379626906	0.8928033535246639	0.998591985420757
ENSG00000101751	-0.0088393163828043	0.9348565664128368	Heart - Left Ventricle	0.9993843208018435	0.0076488104122707	0.9436148000379668	0.9993832292547841
ENSG00000101752	0.0215839341847355	0.8417907385088084	Heart - Left Ventricle	0.9993843208018435	0.0177924036426895	0.8693107398495755	0.9978233921925888
ENSG00000101773	0.1269990562780711	0.2383568599209211	Heart - Left Ventricle	0.9993843208018435	-0.0737775085411911	0.4945244032591575	0.9935637687886664
ENSG00000101782	-0.004891173434245	0.9639259872597628	Heart - Left Ventricle	0.9993843208018435	0.0274524992720813	0.7995782849653117	0.9963533231914321
ENSG00000102189	0.1313229040622017	0.2226189987354158	Heart - Left Ventricle	0.9993843208018435	-0.1457710622270523	0.1753689902004599	0.9935637687886664
ENSG00000102445	-0.0426775123118501	0.6929859201936077	Heart - Left Ventricle	0.9993843208018435	0.0920525342799835	0.3936618412594164	0.9935637687886664
ENSG00000102452	0.0568268982110027	0.5989669592372774	Heart - Left Ventricle	0.9993843208018435	-0.0222610428546146	0.8368950228031735	0.9963533231914321
ENSG00000102466	-0.0086584533651337	0.9361866542716218	Heart - Left Ventricle	0.9993843208018435	-0.1314037018435217	0.2223320414719845	0.9935637687886664
ENSG00000102468	-0.0347287601582425	0.748041090742928	Heart - Left Ventricle	0.9993843208018435	-0.0454083129514316	0.6744168289112056	0.9936439981830574
ENSG00000102471	0.021450676872288	0.8427549464656577	Heart - Left Ventricle	0.9993843208018435	0.0985794916688477	0.3608411535487529	0.9935637687886664
ENSG00000102524	-0.0241891624854242	0.8229886522790852	Heart - Left Ventricle	0.9993843208018435	-0.1442140681244419	0.1800751220857437	0.9935637687886664
ENSG00000102531	0.1704330690059458	0.1123807077320132	Heart - Left Ventricle	0.9993843208018435	-0.0131401419224501	0.9032885190647156	0.998591985420757
ENSG00000102543	-0.0544365710816483	0.6144493566041074	Heart - Left Ventricle	0.9993843208018435	0.0257042299586863	0.81209934403981	0.9963533231914321
ENSG00000102547	-0.1076153407207415	0.318284758345961	Heart - Left Ventricle	0.9993843208018435	0.2892174188329117	0.0062765062754619	0.9935637687886664
ENSG00000102554	0.0829066915904405	0.4425246972143384	Heart - Left Ventricle	0.9993843208018435	0.06155697822702	0.5688542177109736	0.9935637687886664
ENSG00000102572	0.0062389846142756	0.9539950962202952	Heart - Left Ventricle	0.9993843208018435	-0.0973575455097349	0.3668537895866721	0.9935637687886664
ENSG00000102575	0.0313473257489786	0.7718693051738688	Heart - Left Ventricle	0.9993843208018435	0.016298971436211	0.8801952383867752	0.998591985420757
ENSG00000102580	0.1002104055312312	0.3529114313367265	Heart - Left Ventricle	0.9993843208018435	0.0376701658702529	0.7275033750194626	0.9936439981830574
ENSG00000102595	0.0921702818626531	0.3930544648222926	Heart - Left Ventricle	0.9993843208018435	0.0767650136138792	0.4771628435259619	0.9935637687886664
ENSG00000102606	0.011268223362993	0.9170128619295932	Heart - Left Ventricle	0.9993843208018435	0.1365266280702313	0.2046660378972448	0.9935637687886664
ENSG00000102678	0.0054102712343026	0.960100456582888	Heart - Left Ventricle	0.9993843208018435	-0.1201716268128861	0.2647482882208006	0.9935637687886664
ENSG00000102699	-0.1369427280555795	0.2032765087281722	Heart - Left Ventricle	0.9993843208018435	-0.0233221317308338	0.8292355405333437	0.9963533231914321
ENSG00000102710	-0.0863460221968752	0.4237621085322604	Heart - Left Ventricle	0.9993843208018435	0.0661150598649702	0.5405268762503148	0.9935637687886664
ENSG00000102738	-0.0187263965609841	0.8625157835473681	Heart - Left Ventricle	0.9993843208018435	-0.005696225635118	0.9579934738485958	0.9993832292547841
ENSG00000102743	-0.0295756446218713	0.7844404504598108	Heart - Left Ventricle	0.9993843208018435	0.0847593732411845	0.4323603394616236	0.9935637687886664
ENSG00000102753	0.0190979605368283	0.8598153405115256	Heart - Left Ventricle	0.9993843208018435	0.0520135471202209	0.6303176813318909	0.9935637687886664
ENSG00000102755	0.01544022829367	0.8864641869445576	Heart - Left Ventricle	0.9993843208018435	0.1217999876851935	0.2582811753577742	0.9935637687886664
ENSG00000102760	-0.0215745990376086	0.8418582771196673	Heart - Left Ventricle	0.9993843208018435	0.0401361094574065	0.7104317449833253	0.9936439981830574
ENSG00000102763	0.0276419139470885	0.798224675223431	Heart - Left Ventricle	0.9993843208018435	-0.1225677891396688	0.2552694580267682	0.9935637687886664
ENSG00000102780	-0.042230015378913	0.6960465581188158	Heart - Left Ventricle	0.9993843208018435	0.1107395620947504	0.3043550418047578	0.9935637687886664
ENSG00000102781	-0.0352143886500297	0.7446377232723191	Heart - Left Ventricle	0.9993843208018435	0.0849454551382219	0.4313468331505562	0.9935637687886664
ENSG00000102786	0.0495977647632796	0.6463071655455392	Heart - Left Ventricle	0.9993843208018435	0.1518079392432894	0.1579733785337286	0.9935637687886664
ENSG00000102796	-0.043072617115346	0.6902877003049339	Heart - Left Ventricle	0.9993843208018435	-0.0609110963053058	0.5729238648477869	0.9935637687886664
ENSG00000102802	0.107724880145267	0.3177895315589085	Heart - Left Ventricle	0.9993843208018435	0.0946516609178783	0.3803849337018389	0.9935637687886664
ENSG00000102804	-0.1622374128895407	0.1309961702187182	Heart - Left Ventricle	0.9993843208018435	-0.0223608226155331	0.8361741023175387	0.9963533231914321
ENSG00000102805	-0.0810507195492049	0.4528403710173191	Heart - Left Ventricle	0.9993843208018435	-0.0821992412186339	0.44644111481896	0.9935637687886664
ENSG00000102854	0.0850648815476221	0.4306970835680007	Heart - Left Ventricle	0.9993843208018435	0.060600485483331	0.5748858182363807	0.9935637687886664
ENSG00000102858	0.1643615252085994	0.1259600136953922	Heart - Left Ventricle	0.9993843208018435	-0.130979273779076	0.2238423277106986	0.9935637687886664
ENSG00000102871	-0.0384149999227076	0.722332448882128	Heart - Left Ventricle	0.9993843208018435	-0.0291189494181746	0.7876900994149554	0.9963533231914321
ENSG00000102878	-0.0207459058295415	0.8478582672574934	Heart - Left Ventricle	0.9993843208018435	-0.0236942710754692	0.8265529823091915	0.9963533231914321
ENSG00000102879	-0.0023050803498261	0.9829948449969732	Heart - Left Ventricle	0.9998451930721062	0.0246133575408562	0.8199363451479456	0.9963533231914321
ENSG00000102882	-0.052141454790498	0.629475729757774	Heart - Left Ventricle	0.9993843208018435	0.0803077466822596	0.4570069748736545	0.9935637687886664
ENSG00000102886	-0.115682648134869	0.2831404821609033	Heart - Left Ventricle	0.9993843208018435	0.0110260123210721	0.9187905437225314	0.9993832292547841
ENSG00000102890	-0.0580749453331883	0.5909529064835553	Heart - Left Ventricle	0.9993843208018435	-0.1519640979592572	0.1575410939560591	0.9935637687886664
ENSG00000102893	-0.11569795461824	0.2830763582229267	Heart - Left Ventricle	0.9993843208018435	0.0998397999105651	0.3547037880908884	0.9935637687886664
ENSG00000102897	-0.0222412657623412	0.8370379306168669	Heart - Left Ventricle	0.9993843208018435	0.0554334198721892	0.6079715946183114	0.9935637687886664
ENSG00000102898	0.1643465138673554	0.125995077262181	Heart - Left Ventricle	0.9993843208018435	-0.055294813752149	0.6088704984722162	0.9935637687886664
ENSG00000102900	0.0382624287820312	0.7233906512696282	Heart - Left Ventricle	0.9993843208018435	-0.0714504824231105	0.5082740417618534	0.9935637687886664
ENSG00000102901	-0.070609754682897	0.5132896189419671	Heart - Left Ventricle	0.9993843208018435	0.1097152251535715	0.3088776650488865	0.9935637687886664
ENSG00000102904	-0.0200553281561523	0.852864899749684	Heart - Left Ventricle	0.9993843208018435	-0.0445547549569878	0.680200653532998	0.9936439981830574
ENSG00000102908	-0.1042143971382135	0.3339072011822331	Heart - Left Ventricle	0.9993843208018435	0.036252946550613	0.7373758250443976	0.9960213474541365
ENSG00000102910	-0.098285872039543	0.3622803475871702	Heart - Left Ventricle	0.9993843208018435	0.1798565743824588	0.0935847984869521	0.9935637687886664
ENSG00000102921	-0.0456348758513098	0.6728847597539311	Heart - Left Ventricle	0.9993843208018435	-0.1156037205087467	0.2834712896361731	0.9935637687886664
ENSG00000102924	-0.269770601932957	0.011028287042491	Heart - Left Ventricle	0.9993843208018435	0.0627360528557912	0.5614601652141871	0.9935637687886664
ENSG00000102931	0.0481497209544475	0.6559695457531955	Heart - Left Ventricle	0.9993843208018435	0.0501034092320929	0.6429467996131513	0.9936439981830574
ENSG00000102934	0.032785481669841	0.7617076480178622	Heart - Left Ventricle	0.9993843208018435	-0.1928853048635267	0.0717815234703611	0.9935637687886664
ENSG00000102935	-0.0245271979371995	0.8205560936765165	Heart - Left Ventricle	0.9993843208018435	-0.3021531548884259	0.0042215169886112	0.9428882356327486
ENSG00000102967	0.0704576628882391	0.5141996583658717	Heart - Left Ventricle	0.9993843208018435	-0.1577035311287853	0.1422571565589859	0.9935637687886664
ENSG00000102970	-0.1794032980102494	0.094428182240844	Heart - Left Ventricle	0.9993843208018435
ENSG00000102974	-0.195951742725004	0.0672964862295618	Heart - Left Ventricle	0.9993843208018435	0.0902847118410877	0.4028477389428736	0.9935637687886664
ENSG00000102977	-0.0579463555739627	0.5917763741361186	Heart - Left Ventricle	0.9993843208018435	0.1367201446977958	0.2040189643930572	0.9935637687886664
ENSG00000102978	-0.0075057988250536	0.9446673693808068	Heart - Left Ventricle	0.9993843208018435	-0.0534754667363591	0.6207229525712545	0.9935637687886664
ENSG00000102981	0.0801348800954016	0.4579794385337119	Heart - Left Ventricle	0.9993843208018435	-0.0894108666147334	0.4074346017221499	0.9935637687886664
ENSG00000102984	-0.0128399255878526	0.9054878108772976	Heart - Left Ventricle	0.9993843208018435	0.1540859048992494	0.1517543974738967	0.9935637687886664
ENSG00000102996	-0.0261845697589753	0.8086543130692022	Heart - Left Ventricle	0.9993843208018435	-0.1157236674057603	0.2829686605845794	0.9935637687886664
ENSG00000103005	0.0646377856373652	0.5496314156706166	Heart - Left Ventricle	0.9993843208018435	-0.0730987090263539	0.498514914946448	0.9935637687886664
ENSG00000103018	0.0750770385013617	0.4869318160240273	Heart - Left Ventricle	0.9993843208018435	-0.1940548894412047	0.0700432909822539	0.9935637687886664
ENSG00000103021	0.091069724068957	0.3987532083055997	Heart - Left Ventricle	0.9993843208018435	-0.0640457635736996	0.5533008151041492	0.9935637687886664
ENSG00000103023	-0.0168735294553749	0.8760049728186904	Heart - Left Ventricle	0.9993843208018435
ENSG00000103024	-0.0915463834012256	0.3962790671744823	Heart - Left Ventricle	0.9993843208018435	0.0871019652955094	0.4197003849015033	0.9935637687886664
ENSG00000103034	-0.0080679588345416	0.9405304195481136	Heart - Left Ventricle	0.9993843208018435	0.0138165594052527	0.8983359901970043	0.998591985420757
ENSG00000103035	-0.0398675879435885	0.7122839760292276	Heart - Left Ventricle	0.9993843208018435	0.0463374208086217	0.6681424915794562	0.9936439981830574
ENSG00000103037	0.1599363808013657	0.1366233496921557	Heart - Left Ventricle	0.9993843208018435	-0.0203987745779351	0.8503741999859531	0.9963533231914321
ENSG00000103042	0.0346003227391229	0.7489420123816121	Heart - Left Ventricle	0.9993843208018435	-0.0908014562989336	0.4001496842151126	0.9935637687886664
ENSG00000103043	0.0563892389857144	0.6017887062623548	Heart - Left Ventricle	0.9993843208018435	0.2406549479939977	0.0239102832501496	0.9935637687886664
ENSG00000103044	-0.0227078989834111	0.8336674913498423	Heart - Left Ventricle	0.9993843208018435	0.0823975424459633	0.4453413762543551	0.9935637687886664
ENSG00000103047	-0.040067792870508	0.7109028262405324	Heart - Left Ventricle	0.9993843208018435	-0.0735968634038125	0.4955847346964207	0.9935637687886664
ENSG00000103051	-0.1475121536405856	0.1702138921605182	Heart - Left Ventricle	0.9993843208018435	-0.0425971110382	0.6935354606529918	0.9936439981830574
ENSG00000103056	0.0029861531118279	0.9779715119960174	Heart - Left Ventricle	0.9998451930721062	0.0444766681343472	0.6807307107036934	0.9936439981830574
ENSG00000103061	-0.0108110173431927	0.9203688105954893	Heart - Left Ventricle	0.9993843208018435	0.16349905420028	0.1279867167806341	0.9935637687886664
ENSG00000103064	0.074724608861099	0.4889847743531761	Heart - Left Ventricle	0.9993843208018435	-0.0391641050510626	0.7171444103719824	0.9936439981830574
ENSG00000103066	0.0795157469435889	0.4614717230902792	Heart - Left Ventricle	0.9993843208018435	0.0644254549884959	0.5509461014363944	0.9935637687886664
ENSG00000103067	-0.0650378426660668	0.5471585217392456	Heart - Left Ventricle	0.9993843208018435	0.0423155183111964	0.6954613863375178	0.9936439981830574
ENSG00000103089	-0.2324130600651137	0.0293327571419403	Heart - Left Ventricle	0.9993843208018435	0.0796555394592957	0.4606819340604574	0.9935637687886664
ENSG00000103091	0.0166547551115433	0.877600103326821	Heart - Left Ventricle	0.9993843208018435	0.1351204481317587	0.2094120395011441	0.9935637687886664
ENSG00000103111	0.0349762605147171	0.746305958502288	Heart - Left Ventricle	0.9993843208018435	0.154455348952238	0.1507633004262096	0.9935637687886664
ENSG00000103121	0.0724766792637479	0.5021864054094616	Heart - Left Ventricle	0.9993843208018435	0.2211021834217854	0.0384372123504977	0.9935637687886664
ENSG00000103126	0.0935843571778582	0.3858039153307117	Heart - Left Ventricle	0.9993843208018435	0.0989898975668125	0.3588354391163534	0.9935637687886664
ENSG00000103145	0.0739566555724338	0.4934740433229445	Heart - Left Ventricle	0.9993843208018435	-0.1036399522922933	0.3365931134578286	0.9935637687886664
ENSG00000103148	0.042415570209724	0.6947768693874111	Heart - Left Ventricle	0.9993843208018435	-0.0254808323741798	0.813702789841882	0.9963533231914321
ENSG00000103150	-0.0355858685411174	0.7420376274578263	Heart - Left Ventricle	0.9993843208018435	-0.1216872871278159	0.2587252740806744	0.9935637687886664
ENSG00000103152	-0.0454253230922347	0.6743017563694891	Heart - Left Ventricle	0.9993843208018435	0.132864721726417	0.2171879965267	0.9935637687886664
ENSG00000103154	0.0283374976321791	0.7932589807614558	Heart - Left Ventricle	0.9993843208018435	-0.2429295149614784	0.0225736236894438	0.9935637687886664
ENSG00000103160	-0.1463780092517256	0.1735590808127209	Heart - Left Ventricle	0.9993843208018435	0.147556751369299	0.1700833269472886	0.9935637687886664
ENSG00000103168	-0.0969761557624255	0.3687429251108586	Heart - Left Ventricle	0.9993843208018435	-0.0103880182903893	0.9234749185122932	0.9993832292547841
ENSG00000103174	-0.0708291444148906	0.5119783561571687	Heart - Left Ventricle	0.9993843208018435	-0.0002047929013755	0.9984890799809862	0.9998901372346051
ENSG00000103175	-0.0213935258681877	0.8431685441974357	Heart - Left Ventricle	0.9993843208018435	0.0270280193584286	0.8026138795008791	0.9963533231914321
ENSG00000103184	-0.0406151347589198	0.7071316576220668	Heart - Left Ventricle	0.9993843208018435
ENSG00000103187	0.0377575971351684	0.7268957562695847	Heart - Left Ventricle	0.9993843208018435	0.1139129809717877	0.2906194127021723	0.9935637687886664
ENSG00000103194	-0.0690666843660712	0.5225606397585504	Heart - Left Ventricle	0.9993843208018435	-0.0071537471533096	0.9472588803677786	0.9993832292547841
ENSG00000103196	0.1211024444945842	0.2610382045733913	Heart - Left Ventricle	0.9993843208018435	0.2957136173466653	0.005154358747313	0.9935637687886664
ENSG00000103197	-0.2015486659321327	0.0596958131729574	Heart - Left Ventricle	0.9993843208018435	-0.1138307617324297	0.2909700306861684	0.9935637687886664
ENSG00000103199	-0.1157455806646806	0.2828768987486034	Heart - Left Ventricle	0.9993843208018435	0.1740930166716708	0.1047605323151273	0.9935637687886664
ENSG00000103202	0.0843039783531418	0.4348463816634288	Heart - Left Ventricle	0.9993843208018435	-0.0503652093714747	0.6412097623447818	0.9936439981830574
ENSG00000103222	0.1822918501445141	0.0891547915560032	Heart - Left Ventricle	0.9993843208018435	0.0890845198672119	0.4091554281742323	0.9935637687886664
ENSG00000103226	0.071552742098735	0.507665712774899	Heart - Left Ventricle	0.9993843208018435	0.0738528496978596	0.4940825262358908	0.9935637687886664
ENSG00000103227	0.0016478466963633	0.9878429801021948	Heart - Left Ventricle	0.9998451930721062	-0.0545146929635257	0.6139406246376635	0.9935637687886664
ENSG00000103245	-0.0549028228776768	0.6114158209934457	Heart - Left Ventricle	0.9993843208018435	-0.1394312413634107	0.1951070666636337	0.9935637687886664
ENSG00000103248	-0.0969094792974086	0.369073802794302	Heart - Left Ventricle	0.9993843208018435	0.0183503964883719	0.8652500747650911	0.9973993448495647
ENSG00000103249	-0.1141120072717667	0.2897718360352215	Heart - Left Ventricle	0.9993843208018435	-0.1707240845018275	0.1117595132473887	0.9935637687886664
ENSG00000103253	0.0136304544652941	0.8996982158802269	Heart - Left Ventricle	0.9993843208018435	-0.1089512626523825	0.3122789595008877	0.9935637687886664
ENSG00000103254	0.1191116932833707	0.2690162856543227	Heart - Left Ventricle	0.9993843208018435	-0.1956482047366323	0.0677300873128075	0.9935637687886664
ENSG00000103257	0.2497202129396347	0.0189561070247664	Heart - Left Ventricle	0.9993843208018435	0.0956222098160142	0.3754973075992893	0.9935637687886664
ENSG00000103260	0.0606853755657501	0.5743493055572427	Heart - Left Ventricle	0.9993843208018435	0.0692013674281916	0.521748088617926	0.9935637687886664
ENSG00000103264	-0.0680951215739958	0.5284409979150513	Heart - Left Ventricle	0.9993843208018435	-0.0133020133381839	0.902103000609774	0.998591985420757
ENSG00000103266	0.0278711305193258	0.7965874270022768	Heart - Left Ventricle	0.9993843208018435	0.0812371781369858	0.4517980265457801	0.9935637687886664
ENSG00000103269	0.0756250661756353	0.4837485778610862	Heart - Left Ventricle	0.9993843208018435	0.0082918407185608	0.938883299736173	0.9993832292547841
ENSG00000103274	0.0057150752475027	0.95785459521328	Heart - Left Ventricle	0.9993843208018435	0.0881081859151788	0.4143289402783565	0.9935637687886664
ENSG00000103275	-0.0086773892507917	0.9360473892820322	Heart - Left Ventricle	0.9993843208018435	0.0310202098598574	0.7741860716399424	0.9963533231914321
ENSG00000103310	-0.1263463860516896	0.2407978312114059	Heart - Left Ventricle	0.9993843208018435	0.0376701658702529	0.7275033750194626	0.9936439981830574
ENSG00000103313	0.0115254017491306	0.9151257752370076	Heart - Left Ventricle	0.9993843208018435	0.1689798011804917	0.1155229261579655	0.9935637687886664
ENSG00000103316	0.0957465606464968	0.3748738504431554	Heart - Left Ventricle	0.9993843208018435	0.0460558063776937	0.6700418755845376	0.9936439981830574
ENSG00000103319	-0.2512156576293979	0.0182300845274268	Heart - Left Ventricle	0.9993843208018435	-0.0636835906703753	0.5555513905856119	0.9935637687886664
ENSG00000103326	0.150411255388861	0.1618790549450635	Heart - Left Ventricle	0.9993843208018435	-0.1048115633517071	0.3311294904855116	0.9935637687886664
ENSG00000103335	0.0046720945851941	0.9655407553418616	Heart - Left Ventricle	0.9994714308694302	-0.0208039730796648	0.8474375562465936	0.9963533231914321
ENSG00000103342	-0.0158736913888401	0.8832989466903066	Heart - Left Ventricle	0.9993843208018435	0.0303624067089274	0.7788508653698631	0.9963533231914321
ENSG00000103343	-0.1335136829070778	0.2149302823766875	Heart - Left Ventricle	0.9993843208018435	0.1009451832452023	0.3493745096642389	0.9935637687886664
ENSG00000103351	-0.1554126304832377	0.1482177867474571	Heart - Left Ventricle	0.9993843208018435	0.1333618680678972	0.2154569460758874	0.9935637687886664
ENSG00000103353	-0.1539600424623567	0.1520931558151819	Heart - Left Ventricle	0.9993843208018435	0.2379586827479354	0.0255815561343307	0.9935637687886664
ENSG00000103355	-0.0508198371430912	0.6381979037215455	Heart - Left Ventricle	0.9993843208018435
ENSG00000103356	0.013287549950444	0.9022089192918006	Heart - Left Ventricle	0.9993843208018435	-0.0462649600192699	0.6686310136675628	0.9936439981830574
ENSG00000103363	0.160386903652695	0.1355074098342348	Heart - Left Ventricle	0.9993843208018435	-0.1165387385949678	0.2795688816299606	0.9935637687886664
ENSG00000103365	-0.0626803637469322	0.5618083651972046	Heart - Left Ventricle	0.9993843208018435	0.1198535844024016	0.2660240955380107	0.9935637687886664
ENSG00000103375	0.0177802906041621	0.869398927668343	Heart - Left Ventricle	0.9993843208018435
ENSG00000103381	-0.0456729763529598	0.6726272463758887	Heart - Left Ventricle	0.9993843208018435	0.0506720977625799	0.6391760205982043	0.9936439981830574
ENSG00000103404	0.1056964848657061	0.3270403733644637	Heart - Left Ventricle	0.9993843208018435	0.0436896807866933	0.6860814318128619	0.9936439981830574
ENSG00000103415	-0.0340335727864793	0.752921474743905	Heart - Left Ventricle	0.9993843208018435	0.0676146981317726	0.5313609312875069	0.9935637687886664
ENSG00000103423	-0.0425401465821288	0.6939249070076774	Heart - Left Ventricle	0.9993843208018435	0.1759552032865043	0.1010412758541624	0.9935637687886664
ENSG00000103429	-0.120664288725609	0.2627801965157577	Heart - Left Ventricle	0.9993843208018435	-0.0477322948828589	0.6587655341486454	0.9936439981830574
ENSG00000103449	0.2002701705976846	0.0613672707541026	Heart - Left Ventricle	0.9993843208018435	0.1132153616259385	0.2936032320424589	0.9935637687886664
ENSG00000103460	0.0085157245742695	0.9372364222662226	Heart - Left Ventricle	0.9993843208018435	0.0402528412972047	0.7096270649039571	0.9936439981830574
ENSG00000103479	-0.2389663463489169	0.0249456936149441	Heart - Left Ventricle	0.9993843208018435	-0.035401531417311	0.7433274971534045	0.9961657215596369
ENSG00000103485	0.0186787709339216	0.862862030677055	Heart - Left Ventricle	0.9993843208018435	-0.2198381127640273	0.0395875428736032	0.9935637687886664
ENSG00000103489	0.0465733057580161	0.666553140273514	Heart - Left Ventricle	0.9993843208018435	0.0848736409263727	0.4317378131568654	0.9935637687886664
ENSG00000103490	-0.0809445157554646	0.4534346694222229	Heart - Left Ventricle	0.9993843208018435	0.0746295238941938	0.4895394429586306	0.9935637687886664
ENSG00000103494	0.1718204877438869	0.1094430330976665	Heart - Left Ventricle	0.9993843208018435	-0.0252807959331115	0.8151392114249291	0.9963533231914321
ENSG00000103495	-0.100185269088724	0.3530328202621023	Heart - Left Ventricle	0.9993843208018435	-0.0790221800370222	0.4642661739073306	0.9935637687886664
ENSG00000103496	0.0609086826198249	0.5729390986963152	Heart - Left Ventricle	0.9993843208018435	0.0684288022426807	0.5264176779287102	0.9935637687886664
ENSG00000103502	-0.161689936527275	0.132318742354911	Heart - Left Ventricle	0.9993843208018435	-0.0027006703338405	0.9800770309152768	0.9993832292547841
ENSG00000103507	0.0044530745550891	0.9671552286756304	Heart - Left Ventricle	0.9994714308694302	-0.0974506571141666	0.3663934822489673	0.9935637687886664
ENSG00000103510	-0.1051106844944863	0.3297436678945091	Heart - Left Ventricle	0.9993843208018435	0.1110673634671993	0.3029169134365496	0.9935637687886664
ENSG00000103512	-0.0499597227162284	0.6439009724820906	Heart - Left Ventricle	0.9993843208018435	0.055598535285932	0.60690152912519	0.9935637687886664
ENSG00000103522	-0.0057055752426734	0.9579245884164908	Heart - Left Ventricle	0.9993843208018435	0.2218747150553919	0.0377480333459943	0.9935637687886664
ENSG00000103528	-0.0150831689077498	0.8890728504580871	Heart - Left Ventricle	0.9993843208018435	0.1385983884557246	0.1978144388586403	0.9935637687886664
ENSG00000103534	-0.102848447288556	0.3403162243162573	Heart - Left Ventricle	0.9993843208018435	-0.1257454337366539	0.2430606257622264	0.9935637687886664
ENSG00000103540	0.0714200192423795	0.5084553356916603	Heart - Left Ventricle	0.9993843208018435	-0.1690050442917434	0.115467773014515	0.9935637687886664
ENSG00000103544	-0.0944701938412212	0.3813030335587369	Heart - Left Ventricle	0.9993843208018435	-0.0365534734681861	0.7352787110687515	0.9949096480127049
ENSG00000103546	0.035700641597933	0.7412348804297685	Heart - Left Ventricle	0.9993843208018435	-0.1695583031093119	0.1142640706831027	0.9935637687886664
ENSG00000103549	-0.1201023063262712	0.2650260093379704	Heart - Left Ventricle	0.9993843208018435	0.0356388843804618	0.741666789143518	0.9961657215596369
ENSG00000103550	-0.1495308396445885	0.1643775698072872	Heart - Left Ventricle	0.9993843208018435	0.0021289498915024	0.9842940317843882	0.9993832292547841
ENSG00000103569	-0.0440205609082056	0.6838298776097504	Heart - Left Ventricle	0.9993843208018435	0.0582560015589126	0.5897943307969297	0.9935637687886664
ENSG00000103591	0.0479020666033465	0.6576278070433621	Heart - Left Ventricle	0.9993843208018435	0.0943803447374103	0.3817581030147613	0.9935637687886664
ENSG00000103599	0.0974039324682726	0.3666244263608954	Heart - Left Ventricle	0.9993843208018435	0.1379706369610792	0.1998728561377935	0.9935637687886664
ENSG00000103642	0.0538169585806513	0.6184907320330362	Heart - Left Ventricle	0.9993843208018435	-0.0785983026248178	0.4666734270508015	0.9935637687886664
ENSG00000103647	-0.0361573760658676	0.7380431313044375	Heart - Left Ventricle	0.9993843208018435	0.1470603113885853	0.17154087811118	0.9935637687886664
ENSG00000103653	-0.0316568936878548	0.7696786589074605	Heart - Left Ventricle	0.9993843208018435	0.1292546038259752	0.2300535000992473	0.9935637687886664
ENSG00000103657	-0.082140280643062	0.4467683909301231	Heart - Left Ventricle	0.9993843208018435	0.1528509818075826	0.1551026761320048	0.9935637687886664
ENSG00000103671	0.1704242942268993	0.1123994796112657	Heart - Left Ventricle	0.9993843208018435	-0.0530413614562673	0.6235655156673199	0.9935637687886664
ENSG00000103707	-0.0030194780499623	0.9777257403888776	Heart - Left Ventricle	0.9998451930721062	0.0299336291662664	0.7818957605013366	0.9963533231914321
ENSG00000103710	-0.1639750339762677	0.1268651634184223	Heart - Left Ventricle	0.9993843208018435	-0.095345795355919	0.3768854174398723	0.9935637687886664
ENSG00000103723	-0.0916333202565932	0.3958287978523144	Heart - Left Ventricle	0.9993843208018435	-0.025933524134335	0.8104543799092736	0.9963533231914321
ENSG00000103740	0.1211802461069648	0.2607297080033398	Heart - Left Ventricle	0.9993843208018435	-0.0278871744743749	0.7964728610732585	0.9963533231914321
ENSG00000103742	-0.2128970154407236	0.0464271526500075	Heart - Left Ventricle	0.9993843208018435	0.0777641510153483	0.4714304855153843	0.9935637687886664
ENSG00000103769	0.0106014645841176	0.9219074230812032	Heart - Left Ventricle	0.9993843208018435	-0.1030024373332086	0.3395898563994762	0.9935637687886664
ENSG00000103811	-0.1050240327982763	0.3301447433464828	Heart - Left Ventricle	0.9993843208018435	-0.1114726881715289	0.3011448229389342	0.9935637687886664
ENSG00000103852	-0.0088536820333144	0.934750927342441	Heart - Left Ventricle	0.9993843208018435	0.0439887722548478	0.6840460717282606	0.9936439981830574
ENSG00000103855	-0.035838442154522	0.7402714396808106	Heart - Left Ventricle	0.9993843208018435	0.0313242024158384	0.7720330085743916	0.9963533231914321
ENSG00000103876	0.0707621566894971	0.5123785505708858	Heart - Left Ventricle	0.9993843208018435	-0.0595814957629264	0.5813440210116179	0.9935637687886664
ENSG00000103888	0.0551366739643257	0.6098967933689743	Heart - Left Ventricle	0.9993843208018435	0.0753303065762951	0.4854593193550243	0.9935637687886664
ENSG00000103932	-0.1115587600036577	0.3007693895656022	Heart - Left Ventricle	0.9993843208018435	-0.0759992246503473	0.4815816537742604	0.9935637687886664
ENSG00000103942	0.0263562541002486	0.8074238606576523	Heart - Left Ventricle	0.9993843208018435	0.0458168618584952	0.6716550945225063	0.9936439981830574
ENSG00000103966	0.025108341134703	0.816378065130969	Heart - Left Ventricle	0.9993843208018435	-0.2361862807045565	0.0267334238806962	0.9935637687886664
ENSG00000103978	-0.0305186361895252	0.777742252380258	Heart - Left Ventricle	0.9993843208018435	0.0712066425827819	0.5097261262144652	0.9935637687886664
ENSG00000103994	0.0074391557003805	0.94515789720148	Heart - Left Ventricle	0.9993843208018435	0.0062633215065091	0.9538158379677631	0.9993832292547841
ENSG00000103995	0.0059532558050796	0.9560998575962558	Heart - Left Ventricle	0.9993843208018435	-0.0210323103375279	0.8457836138636108	0.9963533231914321
ENSG00000104043	-0.05512311425678	0.6099848282314314	Heart - Left Ventricle	0.9993843208018435	0.3185966888541329	0.0024845409895306	0.8639449886949865
ENSG00000104044	-0.0070296663564829	0.948172391846492	Heart - Left Ventricle	0.9993843208018435	0.0428680674774106	0.691684115051469	0.9936439981830574
ENSG00000104047	-0.0711917276688771	0.5098150148173866	Heart - Left Ventricle	0.9993843208018435	0.0659610872685359	0.5414723501441407	0.9935637687886664
ENSG00000104055	0.0252898760571844	0.8150739956081559	Heart - Left Ventricle	0.9993843208018435	0.2704787451661764	0.0108114947157312	0.9935637687886664
ENSG00000104059	0.1015153649492986	0.3466451781846044	Heart - Left Ventricle	0.9993843208018435	0.0923571338715406	0.392091773368238	0.9935637687886664
ENSG00000104064	-0.111873090526209	0.2994009270072936	Heart - Left Ventricle	0.9993843208018435	0.0038244894024082	0.9717894620350228	0.9993832292547841
ENSG00000104067	-0.0635230613759935	0.5565503369446783	Heart - Left Ventricle	0.9993843208018435	0.0226893482218161	0.8338014245401058	0.9963533231914321
ENSG00000104081	-0.2103537957582631	0.0491660870782571	Heart - Left Ventricle	0.9993843208018435	-0.0788069894967979	0.4654874186106547	0.9935637687886664
ENSG00000104093	0.0686100825023819	0.5253200915844196	Heart - Left Ventricle	0.9993843208018435	0.1144697066177055	0.2882526457309508	0.9935637687886664
ENSG00000104112	-0.0142496503556584	0.8951670556687049	Heart - Left Ventricle	0.9993843208018435	0.0618620951425306	0.5669364328559048	0.9935637687886664
ENSG00000104129	0.0099632811814798	0.9265949429133572	Heart - Left Ventricle	0.9993843208018435	-0.0727373804676848	0.5006459248310935	0.9935637687886664
ENSG00000104131	0.0435107728843212	0.6872999969345575	Heart - Left Ventricle	0.9993843208018435	0.0835166673251427	0.4391634519922556	0.9935637687886664
ENSG00000104133	-0.0721864807622712	0.5039040780661836	Heart - Left Ventricle	0.9993843208018435	0.0283334835312014	0.7932876135766538	0.9963533231914321
ENSG00000104142	0.0342618761087792	0.751317649341546	Heart - Left Ventricle	0.9993843208018435	0.0705496522812835	0.5136491424438279	0.9935637687886664
ENSG00000104147	-0.0739632501223096	0.4934354011159536	Heart - Left Ventricle	0.9993843208018435	0.1603372621405363	0.1356300311136533	0.9935637687886664
ENSG00000104154	-0.2224936215458879	0.0372033827032331	Heart - Left Ventricle	0.9993843208018435	0.0005619972457152	0.9958537154979664	0.999473105679946
ENSG00000104164	-0.0400392172426437	0.7110999034464892	Heart - Left Ventricle	0.9993843208018435	-0.0378057221190491	0.7265613753088195	0.9936439981830574
ENSG00000104177	0.1393103350779966	0.1954984340159997	Heart - Left Ventricle	0.9993843208018435	0.2137113016609144	0.0455773429327099	0.9935637687886664
ENSG00000104205	0.020855445736355	0.847064660334675	Heart - Left Ventricle	0.9993843208018435	-0.0259472413202576	0.8103559983462367	0.9963533231914321
ENSG00000104213	-0.0391865384780607	0.7169892405181038	Heart - Left Ventricle	0.9993843208018435	0.1150516638118399	0.285792300311642	0.9935637687886664
ENSG00000104218	-0.1598704088030559	0.1367873446697924	Heart - Left Ventricle	0.9993843208018435	-0.1962283938391953	0.0669032502741255	0.9935637687886664
ENSG00000104219	0.0350143610163671	0.7460389621245405	Heart - Left Ventricle	0.9993843208018435	-0.1232110020999329	0.2527649746504126	0.9935637687886664
ENSG00000104221	-0.1127965351348802	0.2954042792125353	Heart - Left Ventricle	0.9993843208018435	-0.0793126547210388	0.4626204606872811	0.9935637687886664
ENSG00000104228	-0.055588876654828	0.6069641011680348	Heart - Left Ventricle	0.9993843208018435	0.1337233589803003	0.2142043910276407	0.9935637687886664
ENSG00000104231	-0.0071200939428752	0.9475066363916788	Heart - Left Ventricle	0.9993843208018435	0.029995148179627	0.7814586900460182	0.9963533231914321
ENSG00000104237	-0.1055792791780912	0.3275801081052805	Heart - Left Ventricle	0.9993843208018435	0.0013331219847588	0.9901647383846756	0.9993832292547841
ENSG00000104267	0.1021578696151668	0.3435856815483447	Heart - Left Ventricle	0.9993843208018435	0.0195323258086234	0.856660514897045	0.9963533231914321
ENSG00000104290	-0.0296996025603813	0.7835590526234405	Heart - Left Ventricle	0.9993843208018435	0.2106007107185797	0.0488944630076363	0.9935637687886664
ENSG00000104299	0.0362335770691677	0.7375110537841576	Heart - Left Ventricle	0.9993843208018435	0.1348132549212947	0.2104591860856496	0.9935637687886664
ENSG00000104312	0.1059955955903518	0.3256655351245365	Heart - Left Ventricle	0.9993843208018435	0.114832081622391	0.2867189867642943	0.9935637687886664
ENSG00000104313	0.024536723062612	0.8204875737538381	Heart - Left Ventricle	0.9993843208018435	-0.000754754631267	0.9944316162858224	0.9993832292547841
ENSG00000104320	0.03072805458074	0.7762569053188667	Heart - Left Ventricle	0.9993843208018435	0.1031865922182846	0.3387224850303486	0.9935637687886664
ENSG00000104321	0.0263852944174768	0.8072157764608989	Heart - Left Ventricle	0.9993843208018435	0.165450442142622	0.1234363795745669	0.9935637687886664
ENSG00000104324	0.0896885808841438	0.4059735585860911	Heart - Left Ventricle	0.9993843208018435	-0.0162557716923259	0.8805104299059274	0.998591985420757
ENSG00000104325	-0.0331908840368086	0.7588503697476221	Heart - Left Ventricle	0.9993843208018435	0.0099872698845153	0.9264186972335172	0.9993832292547841
ENSG00000104327	0.0639707422703812	0.5537666436545908	Heart - Left Ventricle	0.9993843208018435	0.1008540857222754	0.3498118114705356	0.9935637687886664
ENSG00000104331	0.1392871354202876	0.1955735947094296	Heart - Left Ventricle	0.9993843208018435	-0.2032117775518246	0.0575772364061516	0.9935637687886664
ENSG00000104332	0.0330236098051536	0.7600289299991834	Heart - Left Ventricle	0.9993843208018435	-0.1269898006715435	0.2383913552792505	0.9935637687886664
ENSG00000104341	-0.0365625158524772	0.7352156421374355	Heart - Left Ventricle	0.9993843208018435	-0.0493555828084706	0.6479191559394364	0.9936439981830574
ENSG00000104343	-0.0711530001047919	0.510045857183326	Heart - Left Ventricle	0.9993843208018435	0.0800242724224666	0.4586022616216131	0.9935637687886664
ENSG00000104356	-0.0417773839972714	0.6991472679388638	Heart - Left Ventricle	0.9993843208018435	-0.0270635236270081	0.8023598640306278	0.9963533231914321
ENSG00000104361	-0.1760679558817974	0.100819442376283	Heart - Left Ventricle	0.9993843208018435	-0.0425210959119174	0.6940551676018591	0.9936439981830574
ENSG00000104365	-0.02053617038936	0.8493782042297013	Heart - Left Ventricle	0.9993843208018435	0.1452013636604034	0.1770803757182027	0.9935637687886664
ENSG00000104368	0.1560501296330638	0.1465405888168708	Heart - Left Ventricle	0.9993843208018435	0.0579047670627586	0.5920428108674547	0.9935637687886664
ENSG00000104369	0.1785294256065748	0.0960710258832025	Heart - Left Ventricle	0.9993843208018435	0.0096606658451132	0.928818567435158	0.9993832292547841
ENSG00000104375	0.0703335260459344	0.5149430401789645	Heart - Left Ventricle	0.9993843208018435	-0.0777835439932786	0.4713195924267156	0.9935637687886664
ENSG00000104381	0.0096728500320934	0.9287290270798104	Heart - Left Ventricle	0.9993843208018435	0.0249316463217495	0.8176478452982604	0.9963533231914321
ENSG00000104388	0.0545842118256143	0.6134880692428092	Heart - Left Ventricle	0.9993843208018435	-0.2150801727004611	0.0441777913044223	0.9935637687886664
ENSG00000104408	0.0371438807006845	0.7311644298703208	Heart - Left Ventricle	0.9993843208018435	0.0419592858877203	0.6979005696786402	0.9936439981830574
ENSG00000104412	0.078963637331824	0.4645982406065823	Heart - Left Ventricle	0.9993843208018435	0.0278871375929526	0.7964731244294654	0.9963533231914321
ENSG00000104413	-6.667646501689211e-05	0.99950807445963	Heart - Left Ventricle	0.9998451930721062	-0.0531438734765259	0.6228937580751119	0.9935637687886664
ENSG00000104415	0.2631125392696162	0.0132592432123788	Heart - Left Ventricle	0.9993843208018435	0.3196231798965039	0.002401300941724	0.8639449886949865
ENSG00000104419	0.0158690685437984	0.8833326941297932	Heart - Left Ventricle	0.9993843208018435	0.081581169332318	0.4498785424555299	0.9935637687886664
ENSG00000104427	0.0846307392901039	0.4330617432742021	Heart - Left Ventricle	0.9993843208018435	0.171078197897593	0.111007224726834	0.9935637687886664
ENSG00000104432	-0.0257941531839058	0.8114541342634382	Heart - Left Ventricle	0.9993843208018435	-0.0301905363130884	0.7800709779272981	0.9963533231914321
ENSG00000104435	-0.0133447594574047	0.9017899710586332	Heart - Left Ventricle	0.9993843208018435	-0.0032421264750896	0.9760837614120684	0.9993832292547841
ENSG00000104442	-0.0108967914484447	0.9197391100885752	Heart - Left Ventricle	0.9993843208018435	-0.1103912059397167	0.3058882214882751	0.9935637687886664
ENSG00000104447	0.0958612842107933	0.374299219283573	Heart - Left Ventricle	0.9993843208018435	-0.0799547026530978	0.4589942423778472	0.9935637687886664
ENSG00000104450	0.1867187371727541	0.081528279968602	Heart - Left Ventricle	0.9993843208018435	0.1255886685119844	0.2436533083071318	0.9935637687886664
ENSG00000104472	0.085593907523753	0.4278255906511274	Heart - Left Ventricle	0.9993843208018435	-0.0420926411663646	0.6969871029498766	0.9936439981830574
ENSG00000104490	-0.1300090091606834	0.2273219526817556	Heart - Left Ventricle	0.9993843208018435	0.1427597027612117	0.1845537125109993	0.9935637687886664
ENSG00000104497	-0.0094251945906021	0.9305491943946956	Heart - Left Ventricle	0.9993843208018435	0.1374261671519749	0.201670597212884	0.9935637687886664
ENSG00000104499	-0.1156525016643942	0.2832668040005668	Heart - Left Ventricle	0.9993843208018435
ENSG00000104517	-0.021098431467295	0.8453047951301687	Heart - Left Ventricle	0.9993843208018435	-0.0499474141543092	0.6439827362684432	0.9936439981830574
ENSG00000104518	-0.0618847398050427	0.566794223322002	Heart - Left Ventricle	0.9993843208018435	-0.0469031630913908	0.6643330846593342	0.9936439981830574
ENSG00000104522	0.0372434043386528	0.7304716385032832	Heart - Left Ventricle	0.9993843208018435	0.0676111262726535	0.5313826705105905	0.9935637687886664
ENSG00000104524	0.0461875364803395	0.6691531463944969	Heart - Left Ventricle	0.9993843208018435	-0.2056104220620019	0.0546302255048214	0.9935637687886664
ENSG00000104529	0.0293614576306528	0.7859640580288885	Heart - Left Ventricle	0.9993843208018435	-0.0752051697317173	0.4861865669137123	0.9935637687886664
ENSG00000104537	0.1050485242809322	0.3300313507942071	Heart - Left Ventricle	0.9993843208018435	-0.0816853680084824	0.4492980072535444	0.9935637687886664
ENSG00000104549	0.1609365189696787	0.1341554016638322	Heart - Left Ventricle	0.9993843208018435	0.0419783366418123	0.6977700480651734	0.9936439981830574
ENSG00000104611	-0.0649140154905163	0.5479233629424985	Heart - Left Ventricle	0.9993843208018435	0.0009195349922842	0.993215935766842	0.9993832292547841
ENSG00000104613	0.047168421042723	0.6625499009657767	Heart - Left Ventricle	0.9993843208018435	-0.0510891348395092	0.636416594809965	0.9936439981830574
ENSG00000104626	0.1803201491841257	0.092728404649424	Heart - Left Ventricle	0.9993843208018435	-0.1073310033941052	0.3195725613558538	0.9935637687886664
ENSG00000104635	0.0460065583006887	0.6703742488908715	Heart - Left Ventricle	0.9993843208018435	-0.0494064373616319	0.6475805274421602	0.9936439981830574
ENSG00000104643	-0.0462208745660646	0.6689283000637062	Heart - Left Ventricle	0.9993843208018435	-0.1413158391791368	0.1890795395885885	0.9935637687886664
ENSG00000104660	-0.0886316821921136	0.4115502658118667	Heart - Left Ventricle	0.9993843208018435	0.0049245765668044	0.9636797948487028	0.9993832292547841
ENSG00000104671	0.0403198558711322	0.7091652498306912	Heart - Left Ventricle	0.9993843208018435	-0.094114250660409	0.3831077404025729	0.9935637687886664
ENSG00000104679	-0.0483402243014483	0.6546950921129109	Heart - Left Ventricle	0.9993843208018435	-0.0859343241440256	0.4259836530010316	0.9935637687886664
ENSG00000104687	-0.0707431064386721	0.512492388797643	Heart - Left Ventricle	0.9993843208018435	0.100319249281962	0.3523861024120458	0.9935637687886664
ENSG00000104689	0.066071614227096	0.540793573496837	Heart - Left Ventricle	0.9993843208018435	-0.0616553763972725	0.5682354123247375	0.9935637687886664
ENSG00000104691	0.0781924430462382	0.4689847164341114	Heart - Left Ventricle	0.9993843208018435	0.0146311724087151	0.8923768110298368	0.998591985420757
ENSG00000104695	-0.0133543434219546	0.9017197898061028	Heart - Left Ventricle	0.9993843208018435	0.0295667703508476	0.7845035610347182	0.9963533231914321
ENSG00000104714	0.1008143712328136	0.3500025624765441	Heart - Left Ventricle	0.9993843208018435	-0.1217469985549576	0.2584899153379402	0.9935637687886664
ENSG00000104722	-0.0003619547656751	0.9973295753133976	Heart - Left Ventricle	0.9998451930721062	-0.0004127720819338	0.9969546577237748	0.9998901372346051
ENSG00000104723	-0.0221649668348983	0.8375893105188305	Heart - Left Ventricle	0.9993843208018435	-0.1125666388774394	0.2963959678321908	0.9935637687886664
ENSG00000104728	-0.0754015567248168	0.4850454993154142	Heart - Left Ventricle	0.9993843208018435	0.0471162402969683	0.6629005354416289	0.9936439981830574
ENSG00000104731	0.1232932233394603	0.252446045890276	Heart - Left Ventricle	0.9993843208018435	0.0249186057884091	0.8177415770249785	0.9963533231914321
ENSG00000104738	-0.0622466945707179	0.5645234142704916	Heart - Left Ventricle	0.9993843208018435	-0.1594216238923395	0.1379069088326475	0.9935637687886664
ENSG00000104755	-0.1587520127795703	0.1395902401903993	Heart - Left Ventricle	0.9993843208018435
ENSG00000104756	-0.0436155492638588	0.6865862542385041	Heart - Left Ventricle	0.9993843208018435	-0.0584426935411221	0.5886007701295402	0.9935637687886664
ENSG00000104760	0.0976013461607217	0.3656492847895854	Heart - Left Ventricle	0.9993843208018435	0.0228285773527587	0.8327963309638208	0.9963533231914321
ENSG00000104763	-0.0405964419859991	0.707260334487303	Heart - Left Ventricle	0.9993843208018435	-0.1025245901727597	0.3418470406105283	0.9935637687886664
ENSG00000104765	0.0058675289214865	0.9567314060258216	Heart - Left Ventricle	0.9993843208018435	0.0801775698077092	0.4577391808916147	0.9935637687886664
ENSG00000104774	-0.0394530694585943	0.7151465510834103	Heart - Left Ventricle	0.9993843208018435	-0.008087116328119	0.9403894662122332	0.9993832292547841
ENSG00000104783	0.0272799591814133	0.8008118194351628	Heart - Left Ventricle	0.9993843208018435	0.0106922828127713	0.9212405670624296	0.9993832292547841
ENSG00000104804	-0.1375338913672143	0.2013139953068773	Heart - Left Ventricle	0.9993843208018435	-0.1501174917322817	0.162709570644727	0.9935637687886664
ENSG00000104805	-0.1154997737209905	0.2839073515616531	Heart - Left Ventricle	0.9993843208018435	0.0716835405857558	0.5068881579093097	0.9935637687886664
ENSG00000104808	-0.1458391951908588	0.1751651318918144	Heart - Left Ventricle	0.9993843208018435	0.0091232159629086	0.932769097217645	0.9993832292547841
ENSG00000104812	0.0776773977389755	0.4719267318390659	Heart - Left Ventricle	0.9993843208018435	0.0226415221660317	0.8341467419772375	0.9963533231914321
ENSG00000104814	-0.1929504654811069	0.0716837773532854	Heart - Left Ventricle	0.9993843208018435	0.0028813631233868	0.9787443520336704	0.9993832292547841
ENSG00000104818	-0.1723700057968404	0.1082961284878733	Heart - Left Ventricle	0.9993843208018435
ENSG00000104823	-0.0934109561503716	0.3866886714449813	Heart - Left Ventricle	0.9993843208018435	-0.1518297474250438	0.1579129553159806	0.9935637687886664
ENSG00000104824	0.009344230311653	0.931144326970117	Heart - Left Ventricle	0.9993843208018435	0.103204515274038	0.338638141918149	0.9935637687886664
ENSG00000104825	0.059442592002211	0.5822269474793431	Heart - Left Ventricle	0.9993843208018435	-0.0125644149040986	0.9075067439867536	0.9990806587005819
ENSG00000104833	-0.0704100370514889	0.514484796372431	Heart - Left Ventricle	0.9993843208018435	0.0791874661111362	0.4633293369358513	0.9935637687886664
ENSG00000104835	-0.0447299889371218	0.6790117219568522	Heart - Left Ventricle	0.9993843208018435	0.0880787257697442	0.4144856355913742	0.9935637687886664
ENSG00000104852	-0.075702267436515	0.4833010446996908	Heart - Left Ventricle	0.9993843208018435	-0.1045831014464507	0.3321904390692345	0.9935637687886664
ENSG00000104853	0.0138639421188694	0.8979892114812771	Heart - Left Ventricle	0.9993843208018435	0.1150124409175247	0.2859576837354431	0.9935637687886664
ENSG00000104856	0.1173595869198315	0.2761726863068965	Heart - Left Ventricle	0.9993843208018435	0.050622839205767	0.6395022768364057	0.9936439981830574
ENSG00000104859	0.0148591956435072	0.8907097956906593	Heart - Left Ventricle	0.9993843208018435	0.0196946709456176	0.8554819653319818	0.9963533231914321
ENSG00000104863	0.1179210526068077	0.2738656513359531	Heart - Left Ventricle	0.9993843208018435	-0.1434372586894285	0.1824572648460987	0.9935637687886664
ENSG00000104866	-0.0139638338547318	0.8972581990414845	Heart - Left Ventricle	0.9993843208018435	0.0025052403479633	0.9815184636759942	0.9993832292547841
ENSG00000104870	-0.0780492212662202	0.4698018185207006	Heart - Left Ventricle	0.9993843208018435	0.147281379885569	0.1708906891062527	0.9935637687886664
ENSG00000104872	-0.100185269088724	0.3530328202621023	Heart - Left Ventricle	0.9993843208018435	-0.0574533235382676	0.5949384570271881	0.9935637687886664
ENSG00000104880	0.0642469709073439	0.5520523940524746	Heart - Left Ventricle	0.9993843208018435	0.0415877961829255	0.7004474917854084	0.9936439981830574
ENSG00000104881	-0.0556319848473083	0.6066848528690638	Heart - Left Ventricle	0.9993843208018435	0.0075249153376206	0.9445266657702795	0.9993832292547841
ENSG00000104883	-0.1737438150483879	0.105469716992733	Heart - Left Ventricle	0.9993843208018435	-0.0089588932403648	0.9339772820292792	0.9993832292547841
ENSG00000104884	-0.0527501445344508	0.6254755271329978	Heart - Left Ventricle	0.9993843208018435	0.0875561092764676	0.4172710941656096	0.9935637687886664
ENSG00000104885	0.0585890464123161	0.5876658728254982	Heart - Left Ventricle	0.9993843208018435	0.2236282615549519	0.0362219423791442	0.9935637687886664
ENSG00000104886	-0.0265945014251411	0.805717130770085	Heart - Left Ventricle	0.9993843208018435	-0.0159696461961856	0.8825985097461886	0.998591985420757
ENSG00000104888	-0.0861166588544546	0.4249989427448654	Heart - Left Ventricle	0.9993843208018435	0.1451185996367462	0.1773300137597621	0.9935637687886664
ENSG00000104889	-0.0361002253133926	0.7384422703854774	Heart - Left Ventricle	0.9993843208018435	-0.1158193760150394	0.2825680262135513	0.9935637687886664
ENSG00000104892	-0.0611140118709547	0.5716438497095442	Heart - Left Ventricle	0.9993843208018435	-0.0077778966952044	0.9426648043287076	0.9993832292547841
ENSG00000104894	0.0152497257854199	0.8878558430877325	Heart - Left Ventricle	0.9993843208018435	0.0918710480821942	0.3945990928210863	0.9935637687886664
ENSG00000104897	-0.038510251596208	0.7216720670214556	Heart - Left Ventricle	0.9993843208018435	0.0578621576357948	0.5923158441848815	0.9935637687886664
ENSG00000104899	0.0364240795774178	0.7361814010258867	Heart - Left Ventricle	0.9993843208018435	-0.0723525826888233	0.502920555174198	0.9935637687886664
ENSG00000104901	-0.0304327756929523	0.7783514683269983	Heart - Left Ventricle	0.9993843208018435	0.0629011998352697	0.5604281757390701	0.9935637687886664
ENSG00000104903	0.0033814195214391	0.9750565586461816	Heart - Left Ventricle	0.9994714308694302	-0.1315746124657559	0.2217259016172936	0.9935637687886664
ENSG00000104904	0.1119823634197882	0.2989261563703642	Heart - Left Ventricle	0.9993843208018435	0.0781506118748491	0.4692232897579561	0.9935637687886664
ENSG00000104907	0.0848501907541481	0.4318655272321295	Heart - Left Ventricle	0.9993843208018435	-0.0669910918778717	0.5351630546262283	0.9935637687886664
ENSG00000104915	-0.1649330352496017	0.1246306240906979	Heart - Left Ventricle	0.9993843208018435	-0.049270012770541	0.6484891081936712	0.9936439981830574
ENSG00000104918	0.0632142988854676	0.5584741283434038	Heart - Left Ventricle	0.9993843208018435	0.2017598478423875	0.0594233257037461	0.9935637687886664
ENSG00000104921	-0.11241553011838	0.2970489864267543	Heart - Left Ventricle	0.9993843208018435	-0.0224043954047645	0.8358593261676334	0.9963533231914321
ENSG00000104936	-0.0342386662850648	0.7514806497458477	Heart - Left Ventricle	0.9993843208018435	-0.1240707674949705	0.2494436445800479	0.9935637687886664
ENSG00000104938	0.1283428336285923	0.2333853334663622	Heart - Left Ventricle	0.9993843208018435	0.3117334665356048	0.0031109715641121	0.8639449886949865
ENSG00000104941	-0.1192381073252881	0.2685048356652312	Heart - Left Ventricle	0.9993843208018435	-0.0746762152021469	0.4892670323297767	0.9935637687886664
ENSG00000104946	-0.1023293233823531	0.3427721209828056	Heart - Left Ventricle	0.9993843208018435	-0.0645787154112977	0.5499970076723455	0.9935637687886664
ENSG00000104951	0.034866875084818	0.7470726635091882	Heart - Left Ventricle	0.9993843208018435	0.1658906242901582	0.1224273068418968	0.9935637687886664
ENSG00000104953	0.0196886075985594	0.855525976712368	Heart - Left Ventricle	0.9993843208018435	0.0889962013546175	0.4096218611403075	0.9935637687886664
ENSG00000104957	0.0579699132605033	0.5916254758595163	Heart - Left Ventricle	0.9993843208018435	-0.0570921070027926	0.5972599350039389	0.9935637687886664
ENSG00000104960	0.0083678963596199	0.9383238094238072	Heart - Left Ventricle	0.9993843208018435	0.0231804133018941	0.83025763097445	0.9963533231914321
ENSG00000104964	-0.1076752303965021	0.3180139361367685	Heart - Left Ventricle	0.9993843208018435	0.2260431690386667	0.0342051286324744	0.9935637687886664
ENSG00000104967	-0.103395236352738	0.3377414586088649	Heart - Left Ventricle	0.9993843208018435	0.1125094863635181	0.2966428421687846	0.9935637687886664
ENSG00000104969	0.1307674114667086	0.22459890994724	Heart - Left Ventricle	0.9993843208018435	0.0299041088747143	0.782105515587625	0.9963533231914321
ENSG00000104970	0.0612801641464764	0.5705967376640251	Heart - Left Ventricle	0.9993843208018435	0.0234218675128594	0.8285164041124999	0.9963533231914321
ENSG00000104972	0.0494830265179617	0.6470706734843346	Heart - Left Ventricle	0.9993843208018435	0.264131616845655	0.0128942395077709	0.9935637687886664
ENSG00000104973	-0.0179454942988321	0.8681963159588411	Heart - Left Ventricle	0.9993843208018435	0.0001809837576375	0.9986647387880274	0.9998901372346051
ENSG00000104974	-0.1134881060633944	0.2924342694422236	Heart - Left Ventricle	0.9993843208018435	-0.0910990774318526	0.3986005836654387	0.9935637687886664
ENSG00000104976	-0.1446009288872332	0.1788972894135901	Heart - Left Ventricle	0.9993843208018435	0.137276784614712	0.2021658500900286	0.9935637687886664
ENSG00000104979	0.0953303932206823	0.3769628558733743	Heart - Left Ventricle	0.9993843208018435	-0.0767884889547317	0.4770277297460702	0.9935637687886664
ENSG00000104980	-0.0733961770157261	0.4967640988869967	Heart - Left Ventricle	0.9993843208018435	0.0089157529150751	0.9342944966696756	0.9993832292547841
ENSG00000104983	-0.1374916334694756	0.2014538286844217	Heart - Left Ventricle	0.9993843208018435	0.1063837051281922	0.3238871333951214	0.9935637687886664
ENSG00000105011	0.1081863744352279	0.3157085711202714	Heart - Left Ventricle	0.9993843208018435	0.1451337755868437	0.1772842198377445	0.9935637687886664
ENSG00000105048	0.0821699414962059	0.4466037338381132	Heart - Left Ventricle	0.9993843208018435	-0.0151835847196958	0.8883390954984607	0.998591985420757
ENSG00000105053	-0.1896452469629677	0.0767787229555554	Heart - Left Ventricle	0.9993843208018435	-0.0773028570504404	0.4740724232413436	0.9935637687886664
ENSG00000105058	-0.0413394083104731	0.7021522812647486	Heart - Left Ventricle	0.9993843208018435	0.0896349820091205	0.4062553003877869	0.9935637687886664
ENSG00000105063	-0.0758543381443809	0.4824201421036335	Heart - Left Ventricle	0.9993843208018435	-0.195116030113571	0.0684957408220652	0.9935637687886664
ENSG00000105072	0.1489939796891325	0.1659150547450902	Heart - Left Ventricle	0.9993843208018435	-0.0167931657913777	0.8765908643208197	0.998591985420757
ENSG00000105085	0.1971034201609589	0.065671695778516	Heart - Left Ventricle	0.9993843208018435	-0.0545580383762732	0.6136584367588324	0.9935637687886664
ENSG00000105088	-0.0487926697505752	0.6516722293402262	Heart - Left Ventricle	0.9993843208018435	0.0816852305219785	0.449298772974257	0.9935637687886664
ENSG00000105122	-0.0731243877917982	0.4983636496711942	Heart - Left Ventricle	0.9993843208018435	-0.0240559160571658	0.8239479762118014	0.9963533231914321
ENSG00000105127	0.029651715409127	0.7838995199723721	Heart - Left Ventricle	0.9993843208018435	0.2428278127144575	0.0226319970361469	0.9935637687886664
ENSG00000105131	-0.1113582411975919	0.3016444994806767	Heart - Left Ventricle	0.9993843208018435	-0.0246223714989859	0.8198715138617517	0.9963533231914321
ENSG00000105135	-0.0261427426274209	0.8089541564255377	Heart - Left Ventricle	0.9993843208018435	0.0922426440269865	0.392681476549509	0.9935637687886664
ENSG00000105136	-0.0939514881571105	0.3839346904324443	Heart - Left Ventricle	0.9993843208018435	0.0022241755402457	0.9835916158657594	0.9993832292547841
ENSG00000105137	-0.0171833262441584	0.8737470259284075	Heart - Left Ventricle	0.9993843208018435	0.0782033455478283	0.46892254765366	0.9935637687886664
ENSG00000105141	-0.0305089766962524	0.7778107838106267	Heart - Left Ventricle	0.9993843208018435	-0.1620247050568319	0.1315088200324038	0.9935637687886664
ENSG00000105143	-0.0626386036551902	0.5620695403054674	Heart - Left Ventricle	0.9993843208018435	0.0210101094672032	0.845944394887558	0.9963533231914321
ENSG00000105146	0.118625911887333	0.2709877865122607	Heart - Left Ventricle	0.9993843208018435	0.136624889249668	0.2043372929151223	0.9935637687886664
ENSG00000105171	0.0618180639271552	0.5672129990230476	Heart - Left Ventricle	0.9993843208018435	-0.2547035427488582	0.0166290946670427	0.9935637687886664
ENSG00000105173	-0.0934224300458457	0.3866300898386232	Heart - Left Ventricle	0.9993843208018435	-0.091374190955509	0.3971717943876619	0.9935637687886664
ENSG00000105176	0.0326711801648909	0.7625138247065757	Heart - Left Ventricle	0.9993843208018435	0.2426400194821501	0.0227401221584857	0.9935637687886664
ENSG00000105185	0.0806217263833792	0.4552435955470533	Heart - Left Ventricle	0.9993843208018435	-0.0531890028502823	0.622598124589837	0.9935637687886664
ENSG00000105186	-0.1313991050655018	0.222348360169558	Heart - Left Ventricle	0.9993843208018435	-0.0450171301319888	0.6770652160229591	0.9936439981830574
ENSG00000105193	-0.0395293623430969	0.7146193919013106	Heart - Left Ventricle	0.9993843208018435	-0.0777771650763408	0.471356066842866	0.9935637687886664
ENSG00000105197	0.0059437567655043	0.9561698355254602	Heart - Left Ventricle	0.9993843208018435	0.0106350834718818	0.9216605615065584	0.9993832292547841
ENSG00000105198	-0.112194644972814	0.2980052438838148	Heart - Left Ventricle	0.9993843208018435
ENSG00000105202	0.0640811276280935	0.5530812951075874	Heart - Left Ventricle	0.9993843208018435	-0.2693955094251798	0.0111446483698391	0.9935637687886664
ENSG00000105204	0.0316617956737356	0.7696439846523095	Heart - Left Ventricle	0.9993843208018435	-0.0523226657356994	0.6282837193230959	0.9935637687886664
ENSG00000105219	-0.0058484785029102	0.9568717537589844	Heart - Left Ventricle	0.9993843208018435	-0.0928216046038662	0.3897048411013476	0.9935637687886664
ENSG00000105220	0.0506174078839434	0.6395382545301669	Heart - Left Ventricle	0.9993843208018435	-0.0822245028238955	0.4463009347032258	0.9935637687886664
ENSG00000105221	-0.0773732750474592	0.4736686067437133	Heart - Left Ventricle	0.9993843208018435	-0.0002952866884266	0.9978214367625484	0.9998901372346051
ENSG00000105223	-0.1037499499714616	0.3360777470635991	Heart - Left Ventricle	0.9993843208018435	-0.0625052489637101	0.5629039501386106	0.9935637687886664
ENSG00000105227	-0.1060017582771072	0.3256372477121728	Heart - Left Ventricle	0.9993843208018435	-0.0197564149028729	0.8550338161251934	0.9963533231914321
ENSG00000105229	-0.0576365338710656	0.5937625444631034	Heart - Left Ventricle	0.9993843208018435	-0.0369369662062598	0.7326054659275125	0.994219659616567
ENSG00000105245	-0.0929275326669813	0.3891616912229545	Heart - Left Ventricle	0.9993843208018435	0.1097666490071609	0.3086495846884499	0.9935637687886664
ENSG00000105246	0.0953278748391911	0.3769755186397349	Heart - Left Ventricle	0.9993843208018435	0.1185953926574593	0.2711119699914843	0.9935637687886664
ENSG00000105248	0.0576224998840614	0.5938525828857032	Heart - Left Ventricle	0.9993843208018435	-0.132677635841778	0.2178419628716414	0.9935637687886664
ENSG00000105251	-0.0102111142739155	0.924774278285813	Heart - Left Ventricle	0.9993843208018435	-0.0315429962270696	0.7704844411956282	0.9963533231914321
ENSG00000105254	0.1862416546061118	0.0823242986492458	Heart - Left Ventricle	0.9993843208018435	-0.1980334607372088	0.0643829052106029	0.9935637687886664
ENSG00000105255	-0.0433156985243027	0.6886295839027688	Heart - Left Ventricle	0.9993843208018435	0.0555313312178021	0.6073369596117573	0.9935637687886664
ENSG00000105258	0.052227872305056	0.6289071545071656	Heart - Left Ventricle	0.9993843208018435	0.0124787933881904	0.9081342958036188	0.9993739681600914
ENSG00000105261	-0.0231759566760314	0.8302897772848129	Heart - Left Ventricle	0.9993843208018435
ENSG00000105270	-0.0791922413482249	0.4633022864135477	Heart - Left Ventricle	0.9993843208018435	0.0663729368309991	0.538945192819603	0.9935637687886664
ENSG00000105278	0.085060118942978	0.430722984239834	Heart - Left Ventricle	0.9993843208018435	0.0995141784629614	0.3562832395647212	0.9935637687886664
ENSG00000105281	0.0108967914484447	0.9197391100885752	Heart - Left Ventricle	0.9993843208018435	-0.0141357840175837	0.8960000606145956	0.998591985420757
ENSG00000105287	0.0108254003559568	0.9202632159648324	Heart - Left Ventricle	0.9993843208018435	0.1180008904094537	0.2735386556043763	0.9935637687886664
ENSG00000105289	0.0889845051696865	0.4096836550124236	Heart - Left Ventricle	0.9993843208018435	0.0175502290735248	0.8710741704480335	0.9982675421020045
ENSG00000105290	0.0090488691418794	0.9333157144382418	Heart - Left Ventricle	0.9993843208018435	-0.0282759572613187	0.7936979818548506	0.9963533231914321
ENSG00000105298	0.0045911104488272	0.966137701944555	Heart - Left Ventricle	0.9994714308694302	-0.0887110082307055	0.4111301597467313	0.9935637687886664
ENSG00000105321	-0.0405675091318573	0.7074595179791154	Heart - Left Ventricle	0.9993843208018435	-0.0112255579960909	0.9173259704579326	0.9993832292547841
ENSG00000105323	-0.0427352277891065	0.6925915343297678	Heart - Left Ventricle	0.9993843208018435	0.0873806615922882	0.4182086258584168	0.9935637687886664
ENSG00000105325	-0.1217882535242845	0.2583273898156131	Heart - Left Ventricle	0.9993843208018435	0.0404205815497768	0.7084713201769809	0.9936439981830574
ENSG00000105327	0.0903466100978888	0.4025239888405587	Heart - Left Ventricle	0.9993843208018435	0.2074434655755639	0.0524624188827021	0.9935637687886664
ENSG00000105329	0.0211268211823866	0.8450992271183008	Heart - Left Ventricle	0.9993843208018435	-0.0486242140172202	0.6527970561994203	0.9936439981830574
ENSG00000105339	-0.0542886913115477	0.6154128529699476	Heart - Left Ventricle	0.9993843208018435	-0.009163372371699	0.9324738697641924	0.9993832292547841
ENSG00000105341	-0.2026952608507932	0.0582285304126718	Heart - Left Ventricle	0.9993843208018435	-0.0035053387529355	0.9741427626624856	0.9993832292547841
ENSG00000105352	0.0420827452072379	0.697054874210007	Heart - Left Ventricle	0.9993843208018435	0.1061653450456402	0.3248869403109068	0.9935637687886664
ENSG00000105355	0.0337951449635665	0.7545975435255877	Heart - Left Ventricle	0.9993843208018435	-0.0780404313044607	0.46985199175365	0.9935637687886664
ENSG00000105357	-0.0545122927357641	0.6139562522741724	Heart - Left Ventricle	0.9993843208018435	0.062496549150517	0.5629584058876346	0.9935637687886664
ENSG00000105364	0.0334906358570561	0.7567397929924745	Heart - Left Ventricle	0.9993843208018435	0.0511303880547133	0.6361439013891841	0.9936439981830574
ENSG00000105366	-0.2705897627184324	0.010777847245755	Heart - Left Ventricle	0.9993843208018435	0.0273186679322602	0.8005350378209867	0.9963533231914321
ENSG00000105369	0.0071152686831409	0.9475421605192768	Heart - Left Ventricle	0.9993843208018435	0.0360789910887751	0.7385905872058125	0.9961157603175614
ENSG00000105370	-0.0924884774015529	0.3914159122426106	Heart - Left Ventricle	0.9993843208018435
ENSG00000105372	0.0625105621013916	0.5628706942283195	Heart - Left Ventricle	0.9993843208018435	-0.017471772581487	0.8716455987054805	0.9983826058174086
ENSG00000105373	-0.1235616926753082	0.2514065968039489	Heart - Left Ventricle	0.9993843208018435	0.072277288078311	0.5033662661637787	0.9935637687886664
ENSG00000105374	0.0963565929129953	0.3718244497274332	Heart - Left Ventricle	0.9993843208018435	-0.1973100104220391	0.065383626071815	0.9935637687886664
ENSG00000105376	-0.1995799527682101	0.0622853412715994	Heart - Left Ventricle	0.9993843208018435	-0.0818941777984933	0.4481358964638913	0.9935637687886664
ENSG00000105379	-0.0557174664140536	0.6061312832159346	Heart - Left Ventricle	0.9993843208018435	-0.0722268317488989	0.5036650600988573	0.9935637687886664
ENSG00000105383	0.083265350210292	0.4405465760529585	Heart - Left Ventricle	0.9993843208018435	0.079175282618936	0.4633983572854756	0.9935637687886664
ENSG00000105388	0.0960612026199087	0.373299141167322	Heart - Left Ventricle	0.9993843208018435	0.1488737250398781	0.1662608978230986	0.9935637687886664
ENSG00000105392	-0.0720861442555174	0.5044986734533183	Heart - Left Ventricle	0.9993843208018435
ENSG00000105393	-0.1165123600123749	0.2796784814923638	Heart - Left Ventricle	0.9993843208018435	0.0239473251042115	0.8247299812660313	0.9963533231914321
ENSG00000105397	-0.0524455714293152	0.6274757838156891	Heart - Left Ventricle	0.9993843208018435	0.0383659900392515	0.7226723146817975	0.9936439981830574
ENSG00000105401	0.0357122110017755	0.7411539769060007	Heart - Left Ventricle	0.9993843208018435	0.3214109330727392	0.0022622967360183	0.8639449886949865
ENSG00000105402	0.0090013624092974	0.9336650125208652	Heart - Left Ventricle	0.9993843208018435	-0.0893246165494553	0.4078889856960433	0.9935637687886664
ENSG00000105404	-0.0522936292349659	0.6284746582431913	Heart - Left Ventricle	0.9993843208018435	-0.0612122290930538	0.5710247642205495	0.9935637687886664
ENSG00000105409	0.0019336089720579	0.9857349679426342	Heart - Left Ventricle	0.9998451930721062	-0.0107970148816642	0.9204716126883046	0.9993832292547841
ENSG00000105419	-0.1005281736035741	0.3513791028644893	Heart - Left Ventricle	0.9993843208018435	0.0310912413685196	0.7736828291485022	0.9963533231914321
ENSG00000105426	-0.0847886504782664	0.4322007894716543	Heart - Left Ventricle	0.9993843208018435	0.1483066639230262	0.1678989008786071	0.9935637687886664
ENSG00000105427	-0.0431871087650772	0.6895065428721661	Heart - Left Ventricle	0.9993843208018435	0.0647587553796652	0.5488830883778044	0.9935637687886664
ENSG00000105429	-0.0593989435948437	0.582504520765907	Heart - Left Ventricle	0.9993843208018435	-0.0795019473381762	0.4615497273169974	0.9935637687886664
ENSG00000105438	-0.1454042403887589	0.1764695343280294	Heart - Left Ventricle	0.9993843208018435	0.0128214397733766	0.905623255674579	0.998591985420757
ENSG00000105443	0.1066818743204377	0.322525087723636	Heart - Left Ventricle	0.9993843208018435	-0.1846200450189928	0.0850763515981854	0.9935637687886664
ENSG00000105447	-0.0316998965108881	0.7693744933617641	Heart - Left Ventricle	0.9993843208018435	0.0990318905906293	0.3586306020507982	0.9935637687886664
ENSG00000105467	-0.130556820536206	0.2253527293009756	Heart - Left Ventricle	0.9993843208018435
ENSG00000105472	-0.0575412826169406	0.5943737723056459	Heart - Left Ventricle	0.9993843208018435	-0.004643730483827	0.9657498293807952	0.9993832292547841
ENSG00000105479	-0.1347614743361159	0.2106360593788167	Heart - Left Ventricle	0.9993843208018435	0.046478581275555	0.6671912009893184	0.9936439981830574
ENSG00000105483	-0.1063818315489115	0.3238957035820616	Heart - Left Ventricle	0.9993843208018435	-0.0565847549126257	0.6005274165272819	0.9935637687886664
ENSG00000105486	0.0513216016820105	0.6348805675758145	Heart - Left Ventricle	0.9993843208018435	0.0155739914702435	0.8854872273969733	0.998591985420757
ENSG00000105492	-0.1834253400686022	0.0871502725572938	Heart - Left Ventricle	0.9993843208018435	-0.0730602794279996	0.4987413360384097	0.9935637687886664
ENSG00000105497	-0.1494124328935671	0.1647157591030639	Heart - Left Ventricle	0.9993843208018435	0.1287973857277662	0.2317201102634853	0.9935637687886664
ENSG00000105499	0.0531597249271885	0.6227899115900628	Heart - Left Ventricle	0.9993843208018435	0.1434178656993748	0.1825170271334002	0.9935637687886664
ENSG00000105509	0.2756857048141224	0.0093285876997505	Heart - Left Ventricle	0.9993843208018435	0.0814222707918704	0.4507646375237474	0.9935637687886664
ENSG00000105514	-0.0020288606455583	0.9850323360905896	Heart - Left Ventricle	0.9998451930721062	0.0145506578335285	0.8929655430197467	0.998591985420757
ENSG00000105516	-0.053864821364471	0.6181781442067174	Heart - Left Ventricle	0.9993843208018435	0.0934888712153081	0.3862909696131328	0.9935637687886664
ENSG00000105518	-0.1305721438165598	0.2252978191516131	Heart - Left Ventricle	0.9993843208018435	0.0916710178064321	0.3956336465265599	0.9935637687886664
ENSG00000105519	-0.1601990270766323	0.1359719341604303	Heart - Left Ventricle	0.9993843208018435	0.0762986060848986	0.479851542130838	0.9935637687886664
ENSG00000105520	-0.0138067300738816	0.8984079302768361	Heart - Left Ventricle	0.9993843208018435	0.2208696802546004	0.038646674873763	0.9935637687886664
ENSG00000105523	0.0965322090925948	0.3709493971261876	Heart - Left Ventricle	0.9993843208018435	0.2018173733043148	0.0593492767146136	0.9935637687886664
ENSG00000105538	0.0815786549481675	0.4498925563197987	Heart - Left Ventricle	0.9993843208018435	0.0606860525008015	0.5743450282050453	0.9935637687886664
ENSG00000105549	-0.0380915152965317	0.7245766896343163	Heart - Left Ventricle	0.9993843208018435
ENSG00000105550	-0.079108247346021	0.463778217537527	Heart - Left Ventricle	0.9993843208018435
ENSG00000105552	-0.0426443619829465	0.6932124825574906	Heart - Left Ventricle	0.9993843208018435	0.0238093089343509	0.8257241351755171	0.9963533231914321
ENSG00000105556	-0.0882217115706181	0.413725431653504	Heart - Left Ventricle	0.9993843208018435	-0.0225178921899132	0.8350395302889315	0.9963533231914321
ENSG00000105559	0.1486116609953097	0.1670164181983773	Heart - Left Ventricle	0.9993843208018435	0.1486853585378655	0.1668036953619809	0.9935637687886664
ENSG00000105568	0.0221757612584468	0.8375112990447424	Heart - Left Ventricle	0.9993843208018435	0.0299636567129147	0.7816824171238896	0.9963533231914321
ENSG00000105576	-0.1085831013595618	0.3139267020114011	Heart - Left Ventricle	0.9993843208018435	0.0237133217456806	0.8264157091923341	0.9963533231914321
ENSG00000105583	-0.1284241996649232	0.233086643210237	Heart - Left Ventricle	0.9993843208018435	0.0420082075385526	0.6975654125568744	0.9936439981830574
ENSG00000105605	-0.0905573608500446	0.4014228364949067	Heart - Left Ventricle	0.9993843208018435	0.0035989225184944	0.9734526862506294	0.9993832292547841
ENSG00000105607	-0.0284229742309139	0.7926493362727248	Heart - Left Ventricle	0.9993843208018435	0.0484889318527673	0.653700935652002	0.9936439981830574
ENSG00000105609	0.0151735247821199	0.8884126009012246	Heart - Left Ventricle	0.9993843208018435	0.0836060980793736	0.4386718614435793	0.9935637687886664
ENSG00000105612	-0.0448165043458701	0.6784250191729669	Heart - Left Ventricle	0.9993843208018435	-0.0923853308967582	0.3919466198995299	0.9935637687886664
ENSG00000105613	-0.0952191738884038	0.3775223274726463	Heart - Left Ventricle	0.9993843208018435	0.053705551951347	0.6192185820250027	0.9935637687886664
ENSG00000105618	0.0870937511259933	0.4197443989044915	Heart - Left Ventricle	0.9993843208018435	-0.0248375300082862	0.8183243845710351	0.9963533231914321
ENSG00000105619	-0.0311472972346278	0.7732857517202483	Heart - Left Ventricle	0.9993843208018435	0.0002476587127486	0.9981728253134812	0.9998901372346051
ENSG00000105639	-0.0555462579637151	0.6072402339854839	Heart - Left Ventricle	0.9993843208018435	-0.0033339847252819	0.9754063573700336	0.9993832292547841
ENSG00000105640	-0.0520999673534866	0.6297487688294147	Heart - Left Ventricle	0.9993843208018435	-0.0008432743871501	0.993778552829992	0.9993832292547841
ENSG00000105641	-0.15063841202935	0.1612390061502511	Heart - Left Ventricle	0.9993843208018435
ENSG00000105642	-0.1100542681150245	0.3073759246484313	Heart - Left Ventricle	0.9993843208018435	-0.0734546736720587	0.4964201826694149	0.9935637687886664
ENSG00000105643	0.0014763944389382	0.989107790665306	Heart - Left Ventricle	0.9998451930721062	0.2131503006693854	0.0461614249643012	0.9935637687886664
ENSG00000105647	0.0368336599701555	0.7333252793778704	Heart - Left Ventricle	0.9993843208018435	0.0510331391061171	0.6367868171728649	0.9936439981830574
ENSG00000105649	0.017554806135246	0.8710408360172466	Heart - Left Ventricle	0.9993843208018435	-0.0658083854169565	0.5424108214593533	0.9935637687886664
ENSG00000105650	-0.0784013072703258	0.4677945000350685	Heart - Left Ventricle	0.9993843208018435	0.2570291432324422	0.0156303207366163	0.9935637687886664
ENSG00000105655	-0.1018669022249929	0.3449691130676579	Heart - Left Ventricle	0.9993843208018435	0.163890895676079	0.1270628701525044	0.9935637687886664
ENSG00000105656	0.0233079818843989	0.8293375782063869	Heart - Left Ventricle	0.9993843208018435	0.0629393628132664	0.5601898270084009	0.9935637687886664
ENSG00000105662	-0.0403674814981947	0.7088371128982887	Heart - Left Ventricle	0.9993843208018435	0.1047596354926675	0.3313704477109497	0.9935637687886664
ENSG00000105664	0.1372094315671296	0.20238943249423	Heart - Left Ventricle	0.9993843208018435	-0.1382597872517718	0.1989228220699416	0.9935637687886664
ENSG00000105668	0.1439957588246458	0.1807422778586969	Heart - Left Ventricle	0.9993843208018435
ENSG00000105669	0.1094503811235326	0.3100540617063372	Heart - Left Ventricle	0.9993843208018435	-0.0229752094350014	0.8317380858328265	0.9963533231914321
ENSG00000105671	0.0049626121893703	0.9633994635593786	Heart - Left Ventricle	0.9993843208018435	0.1393313709872978	0.195430301275089	0.9935637687886664
ENSG00000105672	0.0742629672445797	0.4916808246308507	Heart - Left Ventricle	0.9993843208018435	0.0741680309285744	0.4922362358353974	0.9935637687886664
ENSG00000105675	0.0930511039508729	0.3885286473697178	Heart - Left Ventricle	0.9993843208018435	-0.0596317849013874	0.5810245154093306	0.9935637687886664
ENSG00000105676	-0.0086297636237292	0.9363976581712478	Heart - Left Ventricle	0.9993843208018435	-0.1123132262315005	0.2974916302152249	0.9935637687886664
ENSG00000105677	0.0309430510909193	0.7747328300590701	Heart - Left Ventricle	0.9993843208018435	-0.0879422691547813	0.4152118824466779	0.9935637687886664
ENSG00000105679	0.1043929660081104	0.3330750474556055	Heart - Left Ventricle	0.9993843208018435	0.061467021453699	0.5694202135446401	0.9935637687886664
ENSG00000105695	0.0146497073843601	0.8922412893594556	Heart - Left Ventricle	0.9993843208018435	-0.1333773330377354	0.2154032545164849	0.9935637687886664
ENSG00000105696	0.0222603160970413	0.8369002742063746	Heart - Left Ventricle	0.9993843208018435	0.0771556650189503	0.4749171053211364	0.9935637687886664
ENSG00000105697	0.0326099847344196	0.7629455445725166	Heart - Left Ventricle	0.9993843208018435	0.0218076313942749	0.8401726605767467	0.9963533231914321
ENSG00000105698	-0.1138440475538793	0.2909133553399185	Heart - Left Ventricle	0.9993843208018435	0.0092680694436469	0.9317041863295084	0.9993832292547841
ENSG00000105699	-0.079858651458439	0.4595357318612135	Heart - Left Ventricle	0.9993843208018435	-0.0311668964659036	0.7731469323201833	0.9963533231914321
ENSG00000105700	0.0271326781194536	0.8018651567846717	Heart - Left Ventricle	0.9993843208018435	-0.0877652783808062	0.4161549590114393	0.9935637687886664
ENSG00000105701	-0.1001463744264494	0.3532207015168285	Heart - Left Ventricle	0.9993843208018435	-0.1262506995781105	0.2411571449649531	0.9935637687886664
ENSG00000105705	-0.0018288321312075	0.9865078755148108	Heart - Left Ventricle	0.9998451930721062	-0.0334629442410861	0.7569346974489964	0.9963533231914321
ENSG00000105707	0.0851641463132041	0.4301574499707159	Heart - Left Ventricle	0.9993843208018435	0.1599106216702377	0.1366873646903641	0.9935637687886664
ENSG00000105711	0.0357433478536982	0.7409362544128799	Heart - Left Ventricle	0.9993843208018435	-0.1050168195405219	0.3301781445657897	0.9935637687886664
ENSG00000105717	0.045996830616985	0.6704399081398407	Heart - Left Ventricle	0.9993843208018435	-0.015532405177363	0.8857909409146656	0.998591985420757
ENSG00000105722	0.0457301271054348	0.6722410470374904	Heart - Left Ventricle	0.9993843208018435	0.0688896500949689	0.5236296689897322	0.9935637687886664
ENSG00000105723	0.0852934865705372	0.4294548957801779	Heart - Left Ventricle	0.9993843208018435	-0.0526726596940385	0.6259841458208316	0.9935637687886664
ENSG00000105726	-0.0607277044401741	0.5740818704344712	Heart - Left Ventricle	0.9993843208018435	-0.0022432658034091	0.98345080124962	0.9993832292547841
ENSG00000105732	-0.0731393195188865	0.4982757027400706	Heart - Left Ventricle	0.9993843208018435	0.0873763329119665	0.4182317722200696	0.9935637687886664
ENSG00000105737	-0.1093108205090485	0.3106751364306757	Heart - Left Ventricle	0.9993843208018435	0.0513615114764269	0.6346170181698881	0.9936439981830574
ENSG00000105738	0.1202838132962935	0.2642992491684361	Heart - Left Ventricle	0.9993843208018435	0.0781601372099548	0.4691689586624339	0.9935637687886664
ENSG00000105750	0.0271754220990276	0.8015594201898928	Heart - Left Ventricle	0.9993843208018435	0.1547417874902744	0.1499982216735294	0.9935637687886664
ENSG00000105755	-0.0289944817556641	0.7885763910050212	Heart - Left Ventricle	0.9993843208018435	-0.0025576087822307	0.9811322038592218	0.9993832292547841
ENSG00000105767	-0.2159974574131613	0.0432600353108214	Heart - Left Ventricle	0.9993843208018435	0.0173163538169775	0.8727777663177736	0.9984289833847849
ENSG00000105771	-0.0377912678506456	0.7266618007664427	Heart - Left Ventricle	0.9993843208018435	0.0300823328173928	0.7808393907289806	0.9963533231914321
ENSG00000105778	-0.1522115040918244	0.1568580183597404	Heart - Left Ventricle	0.9993843208018435	-0.0400065835932861	0.7113249907669039	0.9936439981830574
ENSG00000105784	-0.0816687848592351	0.4493903710982249	Heart - Left Ventricle	0.9993843208018435	-0.1469359521517747	0.1719074321423376	0.9935637687886664
ENSG00000105792	0.0589319509271663	0.5854780575397802	Heart - Left Ventricle	0.9993843208018435	-0.2068580593407988	0.0531469211955695	0.9935637687886664
ENSG00000105793	-0.0769446406294935	0.476129512959393	Heart - Left Ventricle	0.9993843208018435	-0.0875275335227872	0.4174237100695325	0.9935637687886664
ENSG00000105808	-0.153307568498879	0.1538583582953856	Heart - Left Ventricle	0.9993843208018435	0.1548649437721546	0.1496701664011829	0.9935637687886664
ENSG00000105810	-0.3273785604277851	0.0018491628095441	Heart - Left Ventricle	0.9587038585351826	-0.1267504675183242	0.2392845448642659	0.9935637687886664
ENSG00000105819	-0.0220506653299482	0.8384154654527012	Heart - Left Ventricle	0.9993843208018435	0.0490011286381285	0.6502813676137011	0.9936439981830574
ENSG00000105821	0.0491548425313816	0.6492565365287934	Heart - Left Ventricle	0.9993843208018435	0.0403066329702357	0.7092563640138576	0.9936439981830574
ENSG00000105825	0.2230508438358652	0.0367186528946549	Heart - Left Ventricle	0.9993843208018435	0.1577450100112133	0.1421509259412553	0.9935637687886664
ENSG00000105829	0.0106396119299936	0.9216273098631677	Heart - Left Ventricle	0.9993843208018435	-0.0850077302918933	0.4310079502213106	0.9935637687886664
ENSG00000105835	0.0333855645708288	0.7574794064073989	Heart - Left Ventricle	0.9993843208018435	-0.0321381976391211	0.7662763185016731	0.9963533231914321
ENSG00000105849	0.128199227364176	0.2339131545164208	Heart - Left Ventricle	0.9993843208018435	-0.0496193570719062	0.646163523736454	0.9936439981830574
ENSG00000105851	0.0275371375675509	0.7989733628884615	Heart - Left Ventricle	0.9993843208018435	-0.074169955221605	0.4922249747553522	0.9935637687886664
ENSG00000105852	-0.1458296700654463	0.1751936212430936	Heart - Left Ventricle	0.9993843208018435	-0.0212034893044416	0.8445441302294612	0.9963533231914321
ENSG00000105854	0.0207602850487446	0.8477540824289136	Heart - Left Ventricle	0.9993843208018435	-0.1286270616451771	0.2323431081707903	0.9935637687886664
ENSG00000105855	0.0088583666336293	0.9347164789673096	Heart - Left Ventricle	0.9993843208018435	-0.1094081085860989	0.3102420984844264	0.9935637687886664
ENSG00000105856	-0.1040343358449279	0.3347476424771126	Heart - Left Ventricle	0.9993843208018435	-0.0147927802867452	0.891195291494123	0.998591985420757
ENSG00000105865	-0.0233270321352239	0.829200203292842	Heart - Left Ventricle	0.9993843208018435	0.1093875034648555	0.3103337810306752	0.9935637687886664
ENSG00000105866	-0.0094774997854421	0.9301647423244036	Heart - Left Ventricle	0.9993843208018435	-0.0950764601021311	0.3782409630670089	0.9935637687886664
ENSG00000105875	-0.112487959088141	0.2967358657864583	Heart - Left Ventricle	0.9993843208018435	-0.0438933239575647	0.6846953668970304	0.9936439981830574
ENSG00000105877	0.1983356543017446	0.0639685870010204	Heart - Left Ventricle	0.9993843208018435	0.1818660646232311	0.0899171315140019	0.9935637687886664
ENSG00000105879	0.0027718114950388	0.9795523307425632	Heart - Left Ventricle	0.9998451930721062	0.0217526548095647	0.8405702636778642	0.9963533231914321
ENSG00000105880	0.0593701066961415	0.5826879365203768	Heart - Left Ventricle	0.9993843208018435	0.1346918484597061	0.210874055524049	0.9935637687886664
ENSG00000105887	0.0791728424287387	0.4634121818129758	Heart - Left Ventricle	0.9993843208018435	0.105389113425316	0.3284570331921438	0.9935637687886664
ENSG00000105889	0.0817021229449602	0.4492046973432123	Heart - Left Ventricle	0.9993843208018435	-0.0816160287230422	0.4496842794629393	0.9935637687886664
ENSG00000105894	0.0135257971891409	0.9004643998087425	Heart - Left Ventricle	0.9993843208018435	0.0269313388132345	0.8033056847518796	0.9963533231914321
ENSG00000105926	-0.0823791352347182	0.4454433950129922	Heart - Left Ventricle	0.9993843208018435	0.1762745356436088	0.1004139993071228	0.9935637687886664
ENSG00000105928	0.3178943347819653	0.0025429810571225	Heart - Left Ventricle	0.9587038585351826	0.2642066559025261	0.0128677112984873	0.9935637687886664
ENSG00000105929	-0.0599290717242126	0.5791373931207083	Heart - Left Ventricle	0.9993843208018435	-0.0525031778893068	0.6270972516494955	0.9935637687886664
ENSG00000105939	0.0385005569173438	0.7217392711283175	Heart - Left Ventricle	0.9993843208018435	0.0847495185392759	0.4324140514370326	0.9935637687886664
ENSG00000105948	0.231215948278609	0.0302008165436577	Heart - Left Ventricle	0.9993843208018435	0.0463356668115261	0.6681543151910256	0.9936439981830574
ENSG00000105953	-0.0480431429906652	0.6566829743593361	Heart - Left Ventricle	0.9993843208018435	-0.1708045501658198	0.1115882237485749	0.9935637687886664
ENSG00000105963	0.0885360407092308	0.4120571101227025	Heart - Left Ventricle	0.9993843208018435	0.0491697798157074	0.6491569823780601	0.9936439981830574
ENSG00000105967	0.0069819784081974	0.9485234994047173	Heart - Left Ventricle	0.9993843208018435	0.0761430442359076	0.4807501110410973	0.9935637687886664
ENSG00000105968	-0.0408732129386285	0.7053559467334449	Heart - Left Ventricle	0.9993843208018435	0.1869518117505643	0.0811416291554631	0.9935637687886664
ENSG00000105971	0.0683052758051619	0.5271662445091385	Heart - Left Ventricle	0.9993843208018435	0.0789916238125732	0.4644394791298534	0.9935637687886664
ENSG00000105974	-0.1227132712589458	0.2547015154306892	Heart - Left Ventricle	0.9993843208018435	0.0668005868533363	0.5363272434405533	0.9935637687886664
ENSG00000105976	0.1300953084572446	0.2270109345839422	Heart - Left Ventricle	0.9993843208018435	0.2488636929263868	0.019383020828575	0.9935637687886664
ENSG00000105982	-0.1670095217319103	0.1198908576300157	Heart - Left Ventricle	0.9993843208018435	0.0381450442027676	0.7242051607276789	0.9936439981830574
ENSG00000105983	-0.0199741879900222	0.8534535459317731	Heart - Left Ventricle	0.9993843208018435	0.0462076040502454	0.6690177986139576	0.9936439981830574
ENSG00000105989	0.0465018670028908	0.6670343272247673	Heart - Left Ventricle	0.9993843208018435	0.1199018803624708	0.2658300920208368	0.9935637687886664
ENSG00000105991	-0.0007811015533573	0.9942372387996836	Heart - Left Ventricle	0.9998451930721062	-0.1294455864978843	0.2293598329855295	0.9935637687886664
ENSG00000105993	0.0847886504782664	0.4322007894716543	Heart - Left Ventricle	0.9993843208018435	0.0117116573473099	0.9137593883776952	0.9993832292547841
ENSG00000105996	-0.0933367039171331	0.3870679054127812	Heart - Left Ventricle	0.9993843208018435	0.021881406801228	0.8396391631043455	0.9963533231914321
ENSG00000105997	-0.0804587343594268	0.4561585246061561	Heart - Left Ventricle	0.9993843208018435	0.0255591381370484	0.8131406591741146	0.9963533231914321
ENSG00000106003	-0.0539312600856013	0.6177443510184388	Heart - Left Ventricle	0.9993843208018435	0.1276268882477065	0.2360250265253154	0.9935637687886664
ENSG00000106004	0.0211889213539493	0.8446496001041686	Heart - Left Ventricle	0.9993843208018435	0.1275269129661356	0.2363952800327637	0.9935637687886664
ENSG00000106006	0.0281497769806676	0.7945982954456093	Heart - Left Ventricle	0.9993843208018435
ENSG00000106009	-0.0227459994850611	0.8333924273970269	Heart - Left Ventricle	0.9993843208018435	0.0021003641346881	0.984504892151407	0.9993832292547841
ENSG00000106012	0.0263941225180504	0.8071525226375948	Heart - Left Ventricle	0.9993843208018435	0.053717654293368	0.6191394963363399	0.9935637687886664
ENSG00000106013	0.1500553845205157	0.1628855610583656	Heart - Left Ventricle	0.9993843208018435	0.2437403420116546	0.022112819975699	0.9935637687886664
ENSG00000106018	-0.0450828155607071	0.6766202371201268	Heart - Left Ventricle	0.9993843208018435	0.2565909739590458	0.0158144352513462	0.9935637687886664
ENSG00000106025	0.0330713810393357	0.7596922933280298	Heart - Left Ventricle	0.9993843208018435	-0.1383537019568114	0.198614954066567	0.9935637687886664
ENSG00000106028	0.073287928303381	0.4974008485884201	Heart - Left Ventricle	0.9993843208018435	0.0320433683828129	0.766946319143721	0.9963533231914321
ENSG00000106031	-0.0380297939323871	0.7250051591643714	Heart - Left Ventricle	0.9993843208018435	0.0925307850330347	0.3911983557273331	0.9935637687886664
ENSG00000106034	0.0444632854255717	0.6808215687466357	Heart - Left Ventricle	0.9993843208018435	0.0423212502154691	0.6954221642421208	0.9936439981830574
ENSG00000106038	0.2276341971226436	0.0329285812139295	Heart - Left Ventricle	0.9993843208018435	0.0355398201845938	0.7423597769711716	0.9961657215596369
ENSG00000106049	-0.0323282756500408	0.7649338707185082	Heart - Left Ventricle	0.9993843208018435	0.0498076348699	0.6449115642446004	0.9936439981830574
ENSG00000106052	0.016345115207858	0.8798585874165291	Heart - Left Ventricle	0.9993843208018435	-0.0177885633099251	0.8693386988522123	0.9978233921925888
ENSG00000106066	0.0557886595410397	0.6056704135156729	Heart - Left Ventricle	0.9993843208018435	0.1389932111684663	0.1965276332747765	0.9935637687886664
ENSG00000106069	0.0789632896696636	0.4646002130081312	Heart - Left Ventricle	0.9993843208018435	-0.0407257495602606	0.7063703784258686	0.9936439981830574
ENSG00000106070	-0.0296137452912715	0.7841695082414709	Heart - Left Ventricle	0.9993843208018435	0.0990245117534983	0.3586665899242599	0.9935637687886664
ENSG00000106077	0.1350186527222535	0.2097586236937151	Heart - Left Ventricle	0.9993843208018435	0.0214792523743381	0.84254816357126	0.9963533231914321
ENSG00000106078	0.0344144296356912	0.7502465518928967	Heart - Left Ventricle	0.9993843208018435	0.0107686758274905	0.920679673963234	0.9993832292547841
ENSG00000106080	0.017559646009797	0.8710055877832158	Heart - Left Ventricle	0.9993843208018435	-0.0069211170384092	0.9489716119262588	0.9993832292547841
ENSG00000106086	-0.2039183739431739	0.0566959137572237	Heart - Left Ventricle	0.9993843208018435	-0.0181172671415309	0.8669462013711495	0.9976711298430476
ENSG00000106089	0.0444777689410074	0.6807232372968233	Heart - Left Ventricle	0.9993843208018435	0.026951698346145	0.8031599879073373	0.9963533231914321
ENSG00000106100	-0.0305947028249649	0.7772026400568629	Heart - Left Ventricle	0.9993843208018435	0.146932175709015	0.1719185723661752	0.9935637687886664
ENSG00000106105	0.0346333559998669	0.7487102690378592	Heart - Left Ventricle	0.9993843208018435	0.0311241694978719	0.7734495723376762	0.9963533231914321
ENSG00000106113	-0.0934085536181583	0.3867009385888474	Heart - Left Ventricle	0.9993843208018435	0.1410866479431878	0.1898052743141838	0.9935637687886664
ENSG00000106123	-0.1699282373590831	0.1134646488739641	Heart - Left Ventricle	0.9993843208018435	-0.1964366613820836	0.066608443625703	0.9935637687886664
ENSG00000106125	-0.1423053736628196	0.1859692426004458	Heart - Left Ventricle	0.9993843208018435	0.0301773245991235	0.7801647903114112	0.9963533231914321
ENSG00000106128	-0.1242416170403271	0.2487872270813932	Heart - Left Ventricle	0.9993843208018435	0.0754328766219717	0.4848636531208974	0.9935637687886664
ENSG00000106144	-0.1042048720128009	0.3339516264592781	Heart - Left Ventricle	0.9993843208018435	0.1584050474640838	0.1404685623876785	0.9935637687886664
ENSG00000106153	0.0184944967439592	0.8642019814141968	Heart - Left Ventricle	0.9993843208018435	-0.210328282243265	0.04919422453716	0.9935637687886664
ENSG00000106178	0.0094632954277546	0.9302691451872982	Heart - Left Ventricle	0.9993843208018435	-0.0525031778893068	0.6270972516494955	0.9935637687886664
ENSG00000106211	0.2559746263794402	0.0160765886683615	Heart - Left Ventricle	0.9993843208018435	-0.1616592247466637	0.1323932345757522	0.9935637687886664
ENSG00000106236	0.0392435166995192	0.716595179248608	Heart - Left Ventricle	0.9993843208018435	0.0089743227367491	0.9338638300709944	0.9993832292547841
ENSG00000106244	-0.0862364822900618	0.4243525405825555	Heart - Left Ventricle	0.9993843208018435	0.1099328464932709	0.3079131969092117	0.9935637687886664
ENSG00000106245	0.1031285328411879	0.3389957943706247	Heart - Left Ventricle	0.9993843208018435	0.0337405197046567	0.7549817012656961	0.9961657215596369
ENSG00000106246	-0.0149258715213948	0.8902224359707028	Heart - Left Ventricle	0.9993843208018435	-0.0665552153252961	0.537828567703075	0.9935637687886664
ENSG00000106258	-0.0119921856936992	0.9117018824445704	Heart - Left Ventricle	0.9993843208018435	0.0752864694424137	0.48571401818586	0.9935637687886664
ENSG00000106261	-0.0734006164287609	0.4967379941124324	Heart - Left Ventricle	0.9993843208018435	0.1538565998159825	0.1523719945417823	0.9935637687886664
ENSG00000106263	-0.0533473439288935	0.6215613369332929	Heart - Left Ventricle	0.9993843208018435	0.019284295649325	0.8584617031702148	0.9965217069570899
ENSG00000106266	0.0487019662341363	0.6522777859636462	Heart - Left Ventricle	0.9993843208018435	0.0205368033357105	0.8493736164845689	0.9963533231914321
ENSG00000106268	0.0984231208874106	0.3616071750642755	Heart - Left Ventricle	0.9993843208018435	0.0997186049536352	0.3552911452344363	0.9935637687886664
ENSG00000106278	-0.066071614227096	0.540793573496837	Heart - Left Ventricle	0.9993843208018435	0.1636176818108729	0.1277064879249795	0.9935637687886664
ENSG00000106290	-0.0573465225191712	0.5956244276546458	Heart - Left Ventricle	0.9993843208018435	-0.0283517854461113	0.7931570671776088	0.9963533231914321
ENSG00000106302	0.0389203478761371	0.7188311934598058	Heart - Left Ventricle	0.9993843208018435	-0.1877186095839524	0.0798798866285986	0.9935637687886664
ENSG00000106304	0.1618481601925606	0.1319354721054788	Heart - Left Ventricle	0.9993843208018435
ENSG00000106305	-0.0226221728546985	0.8342864583248274	Heart - Left Ventricle	0.9993843208018435	0.0828594959174427	0.4427853680663547	0.9935637687886664
ENSG00000106327	0.0964947078395709	0.3711361512001366	Heart - Left Ventricle	0.9993843208018435	0.1645778911325087	0.1254554541944482	0.9935637687886664
ENSG00000106328	0.027890303990748	0.7964505144702596	Heart - Left Ventricle	0.9993843208018435	0.0396896284176986	0.7135124409194633	0.9936439981830574
ENSG00000106330	-0.106434688585536	0.3236539789237425	Heart - Left Ventricle	0.9993843208018435	0.0800124625941146	0.4586687893875308	0.9935637687886664
ENSG00000106331	-0.1912985887320081	0.074195014075664	Heart - Left Ventricle	0.9993843208018435
ENSG00000106333	-0.0075868291979935	0.9440709717655662	Heart - Left Ventricle	0.9993843208018435	-0.0726691014840904	0.501049146563067	0.9935637687886664
ENSG00000106336	-0.0041863847789623	0.9691212703566012	Heart - Left Ventricle	0.9994714308694302	0.1239776013866929	0.2498020967387521	0.9935637687886664
ENSG00000106341	-0.0311856725164441	0.7730139501139349	Heart - Left Ventricle	0.9993843208018435	0.0952475087883039	0.3773797454482379	0.9935637687886664
ENSG00000106344	0.0516359322045618	0.6328060793593683	Heart - Left Ventricle	0.9993843208018435	-0.0495129098852145	0.6468717840403616	0.9936439981830574
ENSG00000106346	0.0707481804924153	0.5124620666042001	Heart - Left Ventricle	0.9993843208018435	0.026889784213171	0.8036030785253673	0.9963533231914321
ENSG00000106348	-0.0471779461681355	0.6624859036375235	Heart - Left Ventricle	0.9993843208018435	0.0440788763617813	0.683433341356664	0.9936439981830574
ENSG00000106351	-0.202351764263249	0.0586649771164961	Heart - Left Ventricle	0.9993843208018435	-0.0702312234242893	0.515556081818418	0.9935637687886664
ENSG00000106355	0.0217077608150981	0.8408949768497652	Heart - Left Ventricle	0.9993843208018435	-0.0799362602487869	0.459098184344291	0.9935637687886664
ENSG00000106367	-0.04616828287441	0.6692830142385738	Heart - Left Ventricle	0.9993843208018435	0.0954235447190699	0.3764946584774906	0.9935637687886664
ENSG00000106384	-0.0958270447251015	0.3744706630892593	Heart - Left Ventricle	0.9993843208018435
ENSG00000106392	0.0591893899131428	0.5838379796444779	Heart - Left Ventricle	0.9993843208018435	0.1750358779924117	0.1028642728428202	0.9935637687886664
ENSG00000106397	-0.0236320442438441	0.8270014054855206	Heart - Left Ventricle	0.9993843208018435	0.1401706859207147	0.1927258013300949	0.9935637687886664
ENSG00000106399	0.1074910402801151	0.318847320765642	Heart - Left Ventricle	0.9993843208018435	-0.1406755309041538	0.1911121257259032	0.9935637687886664
ENSG00000106400	-0.1598330118547785	0.1368803732561688	Heart - Left Ventricle	0.9993843208018435	-0.1642475227865212	0.1262264881927204	0.9935637687886664
ENSG00000106404	-0.1042524976398635	0.3337295375226908	Heart - Left Ventricle	0.9993843208018435	0.0239184323909386	0.8249380775848589	0.9963533231914321
ENSG00000106415	-0.1335327331579028	0.2148642592199849	Heart - Left Ventricle	0.9993843208018435	0.141657268463367	0.1880021330944352	0.9935637687886664
ENSG00000106443	-0.1417719666397193	0.1876411947570846	Heart - Left Ventricle	0.9993843208018435	-0.0063629518667416	0.9530820146289594	0.9993832292547841
ENSG00000106459	0.0121540600263559	0.91051489570301	Heart - Left Ventricle	0.9993843208018435	-0.0194124620001567	0.85753087163488	0.9963533231914321
ENSG00000106460	-0.0475972612481453	0.6596710181068799	Heart - Left Ventricle	0.9993843208018435	-0.0649886018022041	0.5474626047708137	0.9935637687886664
ENSG00000106462	-0.0283849987031164	0.7929201736669056	Heart - Left Ventricle	0.9993843208018435	0.1725602109946405	0.1079013336737333	0.9935637687886664
ENSG00000106477	-0.1241044982335831	0.2493139542904923	Heart - Left Ventricle	0.9993843208018435	0.147414086096065	0.1705012561997409	0.9935637687886664
ENSG00000106479	-0.1434020258327586	0.1825658505380846	Heart - Left Ventricle	0.9993843208018435	0.0931459500920974	0.3880431778352531	0.9935637687886664
ENSG00000106483	0.1780341190851246	0.0970121109741846	Heart - Left Ventricle	0.9993843208018435	-0.0422534199791132	0.6958863621615349	0.9936439981830574
ENSG00000106484	0.0176500573893711	0.8703471787398033	Heart - Left Ventricle	0.9993843208018435	0.0176742592886565	0.8701709465344593	0.9980483564390098
ENSG00000106524	0.0129732208118313	0.9045112424782314	Heart - Left Ventricle	0.9993843208018435	-0.1093408722000155	0.3105413318530266	0.9935637687886664
ENSG00000106526	-0.003267118016489	0.9758994608497972	Heart - Left Ventricle	0.9995725508180147	-0.01165604389392	0.9141673473463126	0.9993832292547841
ENSG00000106536	-0.029737572466822	0.7832891236851649	Heart - Left Ventricle	0.9993843208018435	0.0472704095357419	0.6618647874654084	0.9936439981830574
ENSG00000106537	0.0177358616057727	0.8697224023970862	Heart - Left Ventricle	0.9993843208018435
ENSG00000106538	-0.2009610959530233	0.0604593145868288	Heart - Left Ventricle	0.9993843208018435	-0.0251519795811523	0.8160645393753214	0.9963533231914321
ENSG00000106541	-0.0321859656077992	0.7659388867014246	Heart - Left Ventricle	0.9993843208018435	0.0351962501812149	0.7447647532012498	0.9961657215596369
ENSG00000106546	-0.0607705676932493	0.5738111181466139	Heart - Left Ventricle	0.9993843208018435	-0.0361130336321417	0.738352811458989	0.9961157603175614
ENSG00000106554	0.0230985308238447	0.8308483060548352	Heart - Left Ventricle	0.9993843208018435	-0.0988136976284093	0.3596957093065678	0.9935637687886664
ENSG00000106560	-0.1064913709734369	0.3233948886068387	Heart - Left Ventricle	0.9993843208018435	-0.1274592817938187	0.2366459774184012	0.9935637687886664
ENSG00000106565	0.054350604899323	0.615009381557629	Heart - Left Ventricle	0.9993843208018435	-0.101750077605591	0.3455255471595276	0.9935637687886664
ENSG00000106571	0.2002380680325216	0.0614097254451	Heart - Left Ventricle	0.9993843208018435	0.2082129395061437	0.051573721125916	0.9935637687886664
ENSG00000106588	0.0634947655553605	0.5567265061442668	Heart - Left Ventricle	0.9993843208018435	-0.0636855536729922	0.5555391804813137	0.9935637687886664
ENSG00000106591	0.1619754707874146	0.1316276976139418	Heart - Left Ventricle	0.9993843208018435	0.0246943225327669	0.8193540622742376	0.9963533231914321
ENSG00000106603	-0.0508736948281873	0.6378414895923149	Heart - Left Ventricle	0.9993843208018435	-0.0784360265751472	0.4675968109792917	0.9935637687886664
ENSG00000106605	-0.0007334346567628	0.9945889071188944	Heart - Left Ventricle	0.9998451930721062	-0.0272800013814795	0.8008115176759925	0.9963533231914321
ENSG00000106608	0.0077248767095412	0.9430549892177532	Heart - Left Ventricle	0.9993843208018435	-0.057103629682324	0.5971858182262886	0.9935637687886664
ENSG00000106609	-0.0307377150385761	0.7761884056951946	Heart - Left Ventricle	0.9993843208018435	0.0836632284766469	0.4383579849297601	0.9935637687886664
ENSG00000106615	0.1949412166923204	0.0687487690795491	Heart - Left Ventricle	0.9993843208018435	0.0366932064637736	0.7343042957301079	0.9946146119280193
ENSG00000106617	0.0523977148941881	0.6277903224718397	Heart - Left Ventricle	0.9993843208018435	-0.0307382563861464	0.7761845672005112	0.9963533231914321
ENSG00000106624	0.1528877879961123	0.1550020923418633	Heart - Left Ventricle	0.9993843208018435	0.0819057577201922	0.4480714986543875	0.9935637687886664
ENSG00000106628	0.0004381557689752	0.996767383401792	Heart - Left Ventricle	0.9998451930721062	0.1755256685256176	0.1018898591970085	0.9935637687886664
ENSG00000106631	-0.0475869757214723	0.6597400090202632	Heart - Left Ventricle	0.9993843208018435	-0.114799125259094	0.2868582419034257	0.9935637687886664
ENSG00000106633	0.1125393567487425	0.2965137980699858	Heart - Left Ventricle	0.9993843208018435	0.0468621006152346	0.6646092924047583	0.9936439981830574
ENSG00000106635	0.2704290263188378	0.0108265933406121	Heart - Left Ventricle	0.9993843208018435	-0.0817573911354178	0.4488969798672828	0.9935637687886664
ENSG00000106636	-0.0057341254983278	0.9577142396073526	Heart - Left Ventricle	0.9993843208018435	0.2296159984069179	0.0313947612721216	0.9935637687886664
ENSG00000106638	-0.1112634798158065	0.3020586386749294	Heart - Left Ventricle	0.9993843208018435	0.1455982276267891	0.1758869026562144	0.9935637687886664
ENSG00000106648	-0.2728395405131823	0.0101154098286218	Heart - Left Ventricle	0.9993843208018435	-0.1368851773268057	0.2034682911217363	0.9935637687886664
ENSG00000106665	0.0325664037853534	0.7632530424506707	Heart - Left Ventricle	0.9993843208018435	0.1257113825811061	0.2431892783063019	0.9935637687886664
ENSG00000106682	-0.1103205830128983	0.306199658254373	Heart - Left Ventricle	0.9993843208018435	0.1944625532975473	0.0694454590787732	0.9935637687886664
ENSG00000106683	0.0514833028545876	0.6338130346840106	Heart - Left Ventricle	0.9993843208018435	-0.0949419412477198	0.3789190902260048	0.9935637687886664
ENSG00000106686	0.0927461461415578	0.3900920331312409	Heart - Left Ventricle	0.9993843208018435	0.1746525508273089	0.1036319498288608	0.9935637687886664
ENSG00000106688	-0.1465726298476217	0.1729816379599895	Heart - Left Ventricle	0.9993843208018435	0.009811762147764	0.92770823896076	0.9993832292547841
ENSG00000106689	-0.1269038046045707	0.2387120254675423	Heart - Left Ventricle	0.9993843208018435	-0.0334437718946185	0.7570696488436187	0.9963533231914321
ENSG00000106692	-0.0582702112638641	0.5897034466792201	Heart - Left Ventricle	0.9993843208018435	0.14786331963638	0.1691878066908937	0.9935637687886664
ENSG00000106701	0.2476411536773813	0.0200066513399579	Heart - Left Ventricle	0.9993843208018435	0.1107720728782213	0.3042122120491685	0.9935637687886664
ENSG00000106714	0.0158119170364377	0.8837499255886965	Heart - Left Ventricle	0.9993843208018435	0.0192315669020854	0.8588447115347291	0.9965217069570899
ENSG00000106723	0.0234985878525464	0.8279633146289405	Heart - Left Ventricle	0.9993843208018435	0.1495661532919985	0.1642768077205256	0.9935637687886664
ENSG00000106733	-0.0588366996730412	0.586085411167341	Heart - Left Ventricle	0.9993843208018435	-0.0492029018487975	0.6489362523095226	0.9936439981830574
ENSG00000106771	-0.0575031821152906	0.5946183425352763	Heart - Left Ventricle	0.9993843208018435	-0.0121019382518125	0.9108970712339524	0.9993832292547841
ENSG00000106772	-0.0477832123938913	0.658424228252162	Heart - Left Ventricle	0.9993843208018435	0.0435359274795292	0.6871286173858226	0.9936439981830574
ENSG00000106785	-0.0503693067156179	0.6411825918712586	Heart - Left Ventricle	0.9993843208018435	-0.0249492175977596	0.8175215519044569	0.9963533231914321
ENSG00000106789	-0.1054440668195708	0.3282034691228076	Heart - Left Ventricle	0.9993843208018435	-0.0525031778893068	0.6270972516494955	0.9935637687886664
ENSG00000106799	-0.0484447878479987	0.6539959892157403	Heart - Left Ventricle	0.9993843208018435	0.060117857755967	0.5779404836950786	0.9935637687886664
ENSG00000106803	0.2161641478417869	0.0430949705376047	Heart - Left Ventricle	0.9993843208018435	0.0548167435906294	0.6119753808816399	0.9935637687886664
ENSG00000106804	-0.0682528871540772	0.5274838792566863	Heart - Left Ventricle	0.9993843208018435	0.0308511141342236	0.7753844521950883	0.9963533231914321
ENSG00000106809	0.0754440879959845	0.4847985676755789	Heart - Left Ventricle	0.9993843208018435	0.0276254297456298	0.7983424522856352	0.9963533231914321
ENSG00000106819	0.0869072442636925	0.4207444761450341	Heart - Left Ventricle	0.9993843208018435	0.0243888314010369	0.8215515983896173	0.9963533231914321
ENSG00000106823	0.0348478247501179	0.7472062163970318	Heart - Left Ventricle	0.9993843208018435	0.0214895344753003	0.8424737610970733	0.9963533231914321
ENSG00000106829	-0.1281605624252502	0.2340554083816405	Heart - Left Ventricle	0.9993843208018435	0.1964522411853869	0.0665864324387997	0.9935637687886664
ENSG00000106852	-0.0678188929370331	0.5301188879884355	Heart - Left Ventricle	0.9993843208018435	-0.0200460677299798	0.8529320771427943	0.9963533231914321
ENSG00000106853	-0.1660991369432562	0.1219515287280534	Heart - Left Ventricle	0.9993843208018435	0.1991902996240173	0.0628085352476028	0.9935637687886664
ENSG00000106868	0.1552173645525618	0.1487343833339919	Heart - Left Ventricle	0.9993843208018435	-0.2378275197678398	0.025665327908028	0.9935637687886664
ENSG00000106927	0.0339149717942502	0.7537550580488204	Heart - Left Ventricle	0.9993843208018435	-0.0312785308076855	0.7723563734951207	0.9963533231914321
ENSG00000106948	-0.154449908563763	0.1507778599540719	Heart - Left Ventricle	0.9993843208018435	0.1392866657203363	0.1955751166266933	0.9935637687886664
ENSG00000106952	0.2128484524678291	0.0464782454931037	Heart - Left Ventricle	0.9993843208018435	0.025516884359132	0.8134439730699758	0.9963533231914321
ENSG00000106976	0.0080011053465039	0.9410223156429234	Heart - Left Ventricle	0.9993843208018435	-0.0599781211062774	0.5788263085586851	0.9935637687886664
ENSG00000106991	-0.0525896066710792	0.6265295088313867	Heart - Left Ventricle	0.9993843208018435	-0.0619673403728864	0.5662756303819372	0.9935637687886664
ENSG00000106992	-0.0779039822020276	0.470631218221919	Heart - Left Ventricle	0.9993843208018435	-0.0244487102826216	0.821120753484202	0.9963533231914321
ENSG00000106993	0.150316004134736	0.1621479999710446	Heart - Left Ventricle	0.9993843208018435	-0.1426101678809073	0.1850187431410943	0.9935637687886664
ENSG00000107014	0.1260568523335656	0.241886200073095	Heart - Left Ventricle	0.9993843208018435	0.089511031735363	0.4069072824963756	0.9935637687886664
ENSG00000107018	0.0288164226007911	0.7898447565540705	Heart - Left Ventricle	0.9993843208018435
ENSG00000107020	-0.0260132320329567	0.8098827449529189	Heart - Left Ventricle	0.9993843208018435	0.0640940721391254	0.553000953411758	0.9935637687886664
ENSG00000107021	-0.0223889058562668	0.8359712219569378	Heart - Left Ventricle	0.9993843208018435	0.1346018540540924	0.2111819586894003	0.9935637687886664
ENSG00000107036	-0.0683713502109584	0.5267657691862231	Heart - Left Ventricle	0.9993843208018435	-0.2039243077969867	0.0566885595536367	0.9935637687886664
ENSG00000107077	-0.0562363404354275	0.6027758847465289	Heart - Left Ventricle	0.9993843208018435	0.010930273907946	0.919493315945476	0.9993832292547841
ENSG00000107099	-0.1936267493853947	0.070675610975469	Heart - Left Ventricle	0.9993843208018435	0.2316741803826257	0.0298660116295672	0.9935637687886664
ENSG00000107104	-0.0031623416369515	0.976672144453712	Heart - Left Ventricle	0.9996885094720376	0.0516563471658433	0.6326714445306569	0.9936439981830574
ENSG00000107105	0.1839500318639547	0.0862345625380783	Heart - Left Ventricle	0.9993843208018435	0.1684929789289228	0.1165905588435156	0.9935637687886664
ENSG00000107130	0.1606507652073036	0.1348570475090146	Heart - Left Ventricle	0.9993843208018435	-0.0195024891058692	0.8568771496087197	0.9963533231914321
ENSG00000107140	0.0570750540544596	0.5973696314043146	Heart - Left Ventricle	0.9993843208018435	0.0700806675128535	0.5164589544401816	0.9935637687886664
ENSG00000107147	0.0576939386391867	0.593394314264249	Heart - Left Ventricle	0.9993843208018435	-0.0391545795481923	0.7172103008272857	0.9936439981830574
ENSG00000107159	0.0176406099322723	0.8704159744874318	Heart - Left Ventricle	0.9993843208018435	0.0406348598570873	0.7069958833738477	0.9936439981830574
ENSG00000107164	0.0818684529204775	0.4482789751340404	Heart - Left Ventricle	0.9993843208018435	0.0272000734460195	0.8013831090712662	0.9963533231914321
ENSG00000107165	0.0024098567293636	0.9822220063552024	Heart - Left Ventricle	0.9998451930721062	-0.0875546055857409	0.4172791241935375	0.9935637687886664
ENSG00000107175	0.1467828288641022	0.1723595600119762	Heart - Left Ventricle	0.9993843208018435	0.1026629153620751	0.3411926727324256	0.9935637687886664
ENSG00000107185	-0.0589414760525788	0.5854173379735963	Heart - Left Ventricle	0.9993843208018435	0.0483133789287618	0.6548746260001137	0.9936439981830574
ENSG00000107186	-0.0959760087871721	0.3737251185761837	Heart - Left Ventricle	0.9993843208018435	-0.0368866977852034	0.7329556955924983	0.994219659616567
ENSG00000107187	-0.2508093239747784	0.0184249487538391	Heart - Left Ventricle	0.9993843208018435	-0.1597922805326729	0.136981750974367	0.9935637687886664
ENSG00000107201	-0.0634471397186103	0.5570230839065152	Heart - Left Ventricle	0.9993843208018435	0.2349860329916893	0.0275381958036216	0.9935637687886664
ENSG00000107223	0.1537844357870652	0.1525667452430088	Heart - Left Ventricle	0.9993843208018435	-0.0157271592412163	0.8843687535424292	0.998591985420757
ENSG00000107242	-0.0039434019207769	0.9709127050625648	Heart - Left Ventricle	0.9994714308694302	0.1622386027411951	0.1309933068308167	0.9935637687886664
ENSG00000107249	0.1803876192750401	0.0926042794032124	Heart - Left Ventricle	0.9993843208018435	0.1552439115529638	0.1486640712273956	0.9935637687886664
ENSG00000107262	0.0006858090297003	0.9949402719985404	Heart - Left Ventricle	0.9998451930721062	-0.0220562047794577	0.8383754230613559	0.9963533231914321
ENSG00000107263	-0.1258084103593162	0.2428228104818376	Heart - Left Ventricle	0.9993843208018435	0.1610229540524107	0.1339437144359294	0.9935637687886664
ENSG00000107281	-0.0438921643996912	0.6847032562968378	Heart - Left Ventricle	0.9993843208018435	-0.0218719992240918	0.8397071887808545	0.9963533231914321
ENSG00000107282	-0.0518262073694378	0.6315516958109628	Heart - Left Ventricle	0.9993843208018435	0.162013513056987	0.1315358362599144	0.9935637687886664
ENSG00000107290	0.0052245772945379	0.961468843004564	Heart - Left Ventricle	0.9993843208018435	-0.0305382243489263	0.7776032850279115	0.9963533231914321
ENSG00000107295	0.200351487926623	0.0612598378265576	Heart - Left Ventricle	0.9993843208018435	0.1072891026433661	0.3197626183608292	0.9935637687886664
ENSG00000107317	-0.1023362006187424	0.3427395132523209	Heart - Left Ventricle	0.9993843208018435	-0.0977026222791183	0.3651496407343808	0.9935637687886664
ENSG00000107331	-0.0978135128610103	0.3646030445750974	Heart - Left Ventricle	0.9993843208018435	-0.1773458899656126	0.0983317543152566	0.9935637687886664
ENSG00000107362	-0.1075629523003163	0.3185217814059751	Heart - Left Ventricle	0.9993843208018435	0.0617761503177023	0.5674763231923868	0.9935637687886664
ENSG00000107371	0.1075296142145912	0.318672673375224	Heart - Left Ventricle	0.9993843208018435	-0.0631963922684469	0.5585857955627512	0.9935637687886664
ENSG00000107372	0.1085392819536953	0.3141231936355033	Heart - Left Ventricle	0.9993843208018435	-0.0670916978171125	0.5345487505043514	0.9935637687886664
ENSG00000107404	-0.1653378548619784	0.1236954960575776	Heart - Left Ventricle	0.9993843208018435	0.0318814369730306	0.7680908146576889	0.9963533231914321
ENSG00000107438	0.1613982005508995	0.1330276442825827	Heart - Left Ventricle	0.9993843208018435	0.0658173314990589	0.542355818884601	0.9935637687886664
ENSG00000107443	-0.0540029362910466	0.6172765079473452	Heart - Left Ventricle	0.9993843208018435	0.0825869937254637	0.44429213622016	0.9935637687886664
ENSG00000107447	-0.1966266060128578	0.0663404906273319	Heart - Left Ventricle	0.9993843208018435
ENSG00000107485	-0.0210981527886978	0.8453068130744005	Heart - Left Ventricle	0.9993843208018435	0.1137490093864424	0.2913189346345253	0.9935637687886664
ENSG00000107518	0.2583690268141889	0.015078762799317	Heart - Left Ventricle	0.9993843208018435	0.166089530218223	0.1219734178230945	0.9935637687886664
ENSG00000107521	0.0593941810111687	0.582534811132708	Heart - Left Ventricle	0.9993843208018435	-0.0006524883276524	0.99518610082378	0.999473105679946
ENSG00000107537	-0.0476546220685016	0.6592863184208438	Heart - Left Ventricle	0.9993843208018435	-0.0673485673779771	0.5329818814890073	0.9935637687886664
ENSG00000107551	-0.1013573057717659	0.347400432371505	Heart - Left Ventricle	0.9993843208018435	0.0923592758300141	0.3920807458077802	0.9935637687886664
ENSG00000107554	-0.0459206296136849	0.6709543299494836	Heart - Left Ventricle	0.9993843208018435	0.0829242652370243	0.4424276565946324	0.9935637687886664
ENSG00000107560	-0.182120397887089	0.089461147697743	Heart - Left Ventricle	0.9993843208018435	-0.0717942272538991	0.5062306419729403	0.9935637687886664
ENSG00000107562	-0.1148354175720712	0.2867048934086016	Heart - Left Ventricle	0.9993843208018435	-0.1071847771498529	0.3202361423405113	0.9935637687886664
ENSG00000107566	-0.0271419643639363	0.8017987321514402	Heart - Left Ventricle	0.9993843208018435	0.1627738321947981	0.1297101014538432	0.9935637687886664
ENSG00000107581	0.0590705854003223	0.5845945915887636	Heart - Left Ventricle	0.9993843208018435	-0.0147350186378579	0.8916175613428832	0.998591985420757
ENSG00000107593	-0.1820816864765364	0.0895304335467915	Heart - Left Ventricle	0.9993843208018435	0.0402528412972047	0.7096270649039571	0.9936439981830574
ENSG00000107611	-0.0550171243826269	0.610673146426068	Heart - Left Ventricle	0.9993843208018435	-0.0481481787502834	0.655979867009768	0.9936439981830574
ENSG00000107614	-0.0102681756126013	0.9243551411184384	Heart - Left Ventricle	0.9993843208018435	0.2358394193693914	0.026963919745004	0.9935637687886664
ENSG00000107625	0.0055626977324228	0.9589773054549192	Heart - Left Ventricle	0.9993843208018435	-0.1318429473009367	0.2207765919163647	0.9935637687886664
ENSG00000107643	-0.0999952068407103	0.3539515085589519	Heart - Left Ventricle	0.9993843208018435	-0.0315194726452818	0.7706508921706643	0.9963533231914321
ENSG00000107651	-0.0466256941784413	0.6662003554775633	Heart - Left Ventricle	0.9993843208018435	-0.0157070701161221	0.8845154370955575	0.998591985420757
ENSG00000107669	0.0657995663495821	0.5424650457923224	Heart - Left Ventricle	0.9993843208018435	-0.0195602756395883	0.8564575897785331	0.9963533231914321
ENSG00000107672	-0.0990193131547288	0.3586919457350868	Heart - Left Ventricle	0.9993843208018435	-0.0368300325127666	0.7333505588350256	0.9942945507554195
ENSG00000107679	-0.1188735651480581	0.2699814956316202	Heart - Left Ventricle	0.9993843208018435	0.0762213959140601	0.4802974172338359	0.9935637687886664
ENSG00000107731	0.0492829988842991	0.648402599174936	Heart - Left Ventricle	0.9993843208018435	0.0717889523816936	0.5062619664782375	0.9935637687886664
ENSG00000107736	-0.1058812940854018	0.3261904762107216	Heart - Left Ventricle	0.9993843208018435	0.107774878587199	0.3175636540309793	0.9935637687886664
ENSG00000107738	-0.1786627773623499	0.09581888716762	Heart - Left Ventricle	0.9993843208018435	0.177851319263704	0.0973612555380411	0.9935637687886664
ENSG00000107742	-0.0271562521149614	0.8016965344224438	Heart - Left Ventricle	0.9993843208018435	-0.0492295394669392	0.6487587573030631	0.9936439981830574
ENSG00000107745	-0.0187930724388716	0.862031081172054	Heart - Left Ventricle	0.9993843208018435	0.0185697225512169	0.8636549299954007	0.9973993448495647
ENSG00000107758	-0.0598275761255954	0.579781350673723	Heart - Left Ventricle	0.9993843208018435	-0.0482178832190088	0.6555134318350728	0.9936439981830574
ENSG00000107771	0.0528263455377508	0.6249755064436572	Heart - Left Ventricle	0.9993843208018435	0.2187045829135606	0.0406433550323676	0.9935637687886664
ENSG00000107779	0.0554793372303026	0.6076739344828217	Heart - Left Ventricle	0.9993843208018435	-0.0112065567518751	0.9174654190356896	0.9993832292547841
ENSG00000107789	0.0333571360598368	0.7576795567291013	Heart - Left Ventricle	0.9993843208018435	0.0903315369571713	0.4026028126586208	0.9935637687886664
ENSG00000107796	-0.0628282804644886	0.5608837313843114	Heart - Left Ventricle	0.9993843208018435	-0.1478866879348989	0.1691196880639687	0.9935637687886664
ENSG00000107798	-0.0400438035395643	0.7110682719065249	Heart - Left Ventricle	0.9993843208018435	0.1518936687691218	0.157735949615544	0.9935637687886664
ENSG00000107807	-0.0076487430583663	0.9436152957419924	Heart - Left Ventricle	0.9993843208018435	0.0200316512590667	0.8530366598291377	0.9963533231914321
ENSG00000107815	0.0295756446218713	0.7844404504598108	Heart - Left Ventricle	0.9993843208018435	0.0757624143925651	0.4829525278777534	0.9935637687886664
ENSG00000107816	-0.0196266937381866	0.8559754095959113	Heart - Left Ventricle	0.9993843208018435	0.0913595002993492	0.3972480128398516	0.9935637687886664
ENSG00000107819	-0.1678327097683321	0.1180507184933969	Heart - Left Ventricle	0.9993843208018435	0.1681925447592127	0.1172532198289402	0.9935637687886664
ENSG00000107821	-0.1383429214912176	0.1986502768252551	Heart - Left Ventricle	0.9993843208018435	-0.0451806537532913	0.6759576484146048	0.9936439981830574
ENSG00000107829	0.0026003592376137	0.9808168876809958	Heart - Left Ventricle	0.9998451930721062	-0.1163164277088263	0.2804934548084573	0.9935637687886664
ENSG00000107831	0.0813722201098398	0.4510439452371457	Heart - Left Ventricle	0.9993843208018435	0.2183025263018346	0.041023434802571	0.9935637687886664
ENSG00000107833	0.1071195603890274	0.3205323839838142	Heart - Left Ventricle	0.9993843208018435	-0.1283308866810322	0.2334292124930717	0.9935637687886664
ENSG00000107859	0.0834400986135408	0.4395845882536883	Heart - Left Ventricle	0.9993843208018435	-0.0677697272105165	0.5304178128681543	0.9935637687886664
ENSG00000107862	-0.0947338031821151	0.3799697888573642	Heart - Left Ventricle	0.9993843208018435	-0.1855256341387137	0.0835305930584709	0.9935637687886664
ENSG00000107863	-0.1001566937124865	0.3531708479963159	Heart - Left Ventricle	0.9993843208018435	0.2679499926487351	0.0116031552058105	0.9935637687886664
ENSG00000107864	0.050454811453157	0.6406156972076024	Heart - Left Ventricle	0.9993843208018435	0.0021964506266175	0.9837961227438572	0.9993832292547841
ENSG00000107872	-0.0171547508679208	0.8739552549096263	Heart - Left Ventricle	0.9993843208018435	-0.0232538703360918	0.8297278146279444	0.9963533231914321
ENSG00000107874	-0.1842707476074743	0.0856786091460102	Heart - Left Ventricle	0.9993843208018435	-0.1001225606692737	0.3533357648850868	0.9935637687886664
ENSG00000107882	-0.2566449791145255	0.0157916420336132	Heart - Left Ventricle	0.9993843208018435	-0.0683931106084469	0.526633913371982	0.9935637687886664
ENSG00000107890	-0.0682671749680094	0.5273972420891091	Heart - Left Ventricle	0.9993843208018435	0.014150196819381	0.8958946155235854	0.998591985420757
ENSG00000107897	-0.0232984567589863	0.8294062675859145	Heart - Left Ventricle	0.9993843208018435	0.0049245332019618	0.9636801144600932	0.9993832292547841
ENSG00000107902	0.0913177793848246	0.3974645176451993	Heart - Left Ventricle	0.9993843208018435	-0.0972298580915988	0.3674856017904612	0.9935637687886664
ENSG00000107929	0.0007810637227032	0.9942375178995024	Heart - Left Ventricle	0.9998451930721062	0.0056485485882901	0.9583447504836428	0.9993832292547841
ENSG00000107937	-0.0301279716797522	0.7805152582663443	Heart - Left Ventricle	0.9993843208018435	-0.115226767563263	0.2850547496762899	0.9935637687886664
ENSG00000107938	-0.0808023503911851	0.4542308790292355	Heart - Left Ventricle	0.9993843208018435	-0.0272705541231619	0.8008790727257493	0.9963533231914321
ENSG00000107949	0.0932033521613581	0.3877495420674414	Heart - Left Ventricle	0.9993843208018435	-0.2000911172324826	0.0616043686155486	0.9935637687886664
ENSG00000107951	-0.0046673114521272	0.9655760120319848	Heart - Left Ventricle	0.9994714308694302	-0.0280258805388841	0.7954825751578213	0.9963533231914321
ENSG00000107954	-0.004800768893281	0.9645923162565976	Heart - Left Ventricle	0.9994714308694302	-0.0112490753401772	0.9171533820531697	0.9993832292547841
ENSG00000107957	0.0889515585811893	0.4098577493590553	Heart - Left Ventricle	0.9993843208018435	0.1486268940406285	0.1669724326590029	0.9935637687886664
ENSG00000107959	0.0232984567589863	0.8294062675859145	Heart - Left Ventricle	0.9993843208018435	-0.0485378410382016	0.653374094248802	0.9936439981830574
ENSG00000107960	0.029737572466822	0.7832891236851649	Heart - Left Ventricle	0.9993843208018435	0.0596820382335966	0.5807053179722834	0.9935637687886664
ENSG00000107968	-0.0654852372109695	0.544399440871029	Heart - Left Ventricle	0.9993843208018435	0.2710803182102272	0.0106302609839277	0.9935637687886664
ENSG00000107984	-0.0926521186827894	0.3905748276734632	Heart - Left Ventricle	0.9993843208018435	0.3002676265196135	0.0044776991922473	0.9445457684979444
ENSG00000108001	-0.084088547595589	0.4360252568894601	Heart - Left Ventricle	0.9993843208018435	0.052300003794555	0.6284327381682725	0.9935637687886664
ENSG00000108010	0.0842211588973662	0.4352993703268338	Heart - Left Ventricle	0.9993843208018435	0.0076440141094827	0.9436500994052898	0.9993832292547841
ENSG00000108018	-0.1573271891205955	0.1432237357755882	Heart - Left Ventricle	0.9993843208018435	-0.0280151207224823	0.7955593828418716	0.9963533231914321
ENSG00000108021	0.3050992920879367	0.0038473227215772	Heart - Left Ventricle	0.9993843208018435	-0.0196748395473849	0.8556259150585054	0.9963533231914321
ENSG00000108039	0.0377769800367134	0.7267610742659107	Heart - Left Ventricle	0.9993843208018435	-0.0066106116699382	0.9512580570995272	0.9993832292547841
ENSG00000108055	-0.0954659897657667	0.3762814384394848	Heart - Left Ventricle	0.9993843208018435
ENSG00000108061	-0.0115349268745431	0.9150558920966616	Heart - Left Ventricle	0.9993843208018435	0.0675754051021045	0.5316001028074664	0.9935637687886664
ENSG00000108064	0.0598558880921792	0.5796016870009041	Heart - Left Ventricle	0.9993843208018435	0.009817241133139	0.9276679793200492	0.9993832292547841
ENSG00000108091	0.0955655832636592	0.3757814242443985	Heart - Left Ventricle	0.9993843208018435	0.0645916956912458	0.5499166612304177	0.9935637687886664
ENSG00000108094	-0.0200599141187348	0.85283163244522	Heart - Left Ventricle	0.9993843208018435	0.1947667169189859	0.0690020953757925	0.9935637687886664
ENSG00000108100	-0.241214275946268	0.0235754912669708	Heart - Left Ventricle	0.9993843208018435	0.0384835399459002	0.7218572389177733	0.9936439981830574
ENSG00000108106	0.2307662293893969	0.0305324764379827	Heart - Left Ventricle	0.9993843208018435	0.0003190987260414	0.9976457570268676	0.9998901372346051
ENSG00000108107	0.0078202656892581	0.942353011971444	Heart - Left Ventricle	0.9993843208018435	0.1154650431053986	0.2840531476023327	0.9935637687886664
ENSG00000108175	-0.0849073417582484	0.4315543097102806	Heart - Left Ventricle	0.9993843208018435	-0.0184178841895219	0.8647591831660102	0.9973993448495647
ENSG00000108176	0.2095060558641096	0.0501081448074603	Heart - Left Ventricle	0.9993843208018435	0.1814965664255472	0.0905828623233583	0.9935637687886664
ENSG00000108179	-0.0091441203960044	0.9326154079718464	Heart - Left Ventricle	0.9993843208018435	0.0479478854453283	0.657320884906153	0.9936439981830574
ENSG00000108187	0.0413916147195948	0.7017938443570289	Heart - Left Ventricle	0.9993843208018435	0.0671670132952306	0.5340890999273331	0.9935637687886664
ENSG00000108219	-0.0734914286892265	0.4962041547215454	Heart - Left Ventricle	0.9993843208018435	-0.0502141305834731	0.642211931528428	0.9936439981830574
ENSG00000108231	-0.0421105794486831	0.6968642608836053	Heart - Left Ventricle	0.9993843208018435	0.0388403559529527	0.7193850259975483	0.9936439981830574
ENSG00000108239	-0.0466637948478414	0.665943830272502	Heart - Left Ventricle	0.9993843208018435	0.0848371170213643	0.4319367385905708	0.9935637687886664
ENSG00000108242	-0.1658397351904567	0.1225436401476342	Heart - Left Ventricle	0.9993843208018435	-0.1597922805326729	0.136981750974367	0.9935637687886664
ENSG00000108244	-0.0304424348507249	0.7782829258950856	Heart - Left Ventricle	0.9993843208018435	0.0923058207951983	0.392356006496333	0.9935637687886664
ENSG00000108256	0.0011811207514048	0.9912860984408376	Heart - Left Ventricle	0.9998451930721062	0.0078839422418507	0.9418844341660096	0.9993832292547841
ENSG00000108262	-0.0178692139486733	0.8687515669765784	Heart - Left Ventricle	0.9993843208018435	0.1577483801215634	0.14214229745823	0.9935637687886664
ENSG00000108298	0.0576724232435348	0.5935323154740977	Heart - Left Ventricle	0.9993843208018435	0.0284622025763286	0.7923695897223368	0.9963533231914321
ENSG00000108306	-0.2277477540791272	0.0328390224859757	Heart - Left Ventricle	0.9993843208018435	0.1369235908023071	0.2033402674697916	0.9935637687886664
ENSG00000108309	0.1601854445984392	0.136005563561909	Heart - Left Ventricle	0.9993843208018435	0.234232752917116	0.0280536859493941	0.9935637687886664
ENSG00000108312	-0.1170600595464422	0.2774087400289943	Heart - Left Ventricle	0.9993843208018435	0.0340968377925717	0.7524769343099891	0.9961657215596369
ENSG00000108342	0.1720904408277216	0.1088784380575631	Heart - Left Ventricle	0.9993843208018435	0.1224486713614199	0.2557351213379651	0.9935637687886664
ENSG00000108344	0.0265949698113654	0.8057137762891056	Heart - Left Ventricle	0.9993843208018435	-0.2382508287384137	0.0253958018704645	0.9935637687886664
ENSG00000108349	-0.0825835645280649	0.4443111158542591	Heart - Left Ventricle	0.9993843208018435	-0.0864864224984178	0.4230060264460078	0.9935637687886664
ENSG00000108352	0.0230557690819124	0.8311568134884781	Heart - Left Ventricle	0.9993843208018435	0.1510391411302241	0.1601144714742574	0.9935637687886664
ENSG00000108370	-0.1679810888016142	0.1177213625465904	Heart - Left Ventricle	0.9993843208018435	-0.1435033041918612	0.1822538430721708	0.9935637687886664
ENSG00000108375	-0.0207982029088103	0.8474793605949327	Heart - Left Ventricle	0.9993843208018435	0.0942890383835246	0.3822208883668498	0.9935637687886664
ENSG00000108379	-0.0342714012341917	0.7512507584378656	Heart - Left Ventricle	0.9993843208018435	0.0623895788233518	0.5636281816770797	0.9935637687886664
ENSG00000108381	-0.1421821730340334	0.1863544479205096	Heart - Left Ventricle	0.9993843208018435	-0.0240365810177694	0.8240872026966978	0.9963533231914321
ENSG00000108384	0.0384435754247577	0.7221343129563522	Heart - Left Ventricle	0.9993843208018435	-0.0646481647174114	0.5495671905826454	0.9935637687886664
ENSG00000108387	-0.1105486055375291	0.3051948549334117	Heart - Left Ventricle	0.9993843208018435	-0.0372437322966697	0.7304693559201271	0.9940543475727377
ENSG00000108389	-0.1123112482243108	0.2975001928322347	Heart - Left Ventricle	0.9993843208018435	0.1907330668976342	0.0750707934140616	0.9935637687886664
ENSG00000108395	-0.017383353877821	0.8722896643857261	Heart - Left Ventricle	0.9993843208018435	0.1161318629567768	0.2812625931883806	0.9935637687886664
ENSG00000108405	-0.0582945375078309	0.589547872724183	Heart - Left Ventricle	0.9993843208018435	-0.1738462524565971	0.105261292702469	0.9935637687886664
ENSG00000108406	-0.0544887198258985	0.6141097422231596	Heart - Left Ventricle	0.9993843208018435	0.1244389778210773	0.2480304297195245	0.9935637687886664
ENSG00000108423	-0.1215178574932858	0.2593938925948975	Heart - Left Ventricle	0.9993843208018435	0.0691244438039408	0.5222120953375626	0.9935637687886664
ENSG00000108424	0.0082487949251338	0.939199971904484	Heart - Left Ventricle	0.9993843208018435	-0.0447980454952906	0.6785501815017247	0.9936439981830574
ENSG00000108433	0.1066399501093008	0.322716376658319	Heart - Left Ventricle	0.9993843208018435	0.0607671428650878	0.5738327494119391	0.9935637687886664
ENSG00000108439	-0.1067437879082129	0.3222427255447591	Heart - Left Ventricle	0.9993843208018435	-0.0369109676828712	0.7327865957677271	0.994219659616567
ENSG00000108443	0.0814500646227777	0.4506095756721116	Heart - Left Ventricle	0.9993843208018435	-0.0160265174454234	0.8821834118018551	0.998591985420757
ENSG00000108448	0.0287563536203515	0.7902727684384083	Heart - Left Ventricle	0.9993843208018435	-0.02926131409932	0.7866767003943959	0.9963533231914321
ENSG00000108465	-0.1672912507273823	0.1192586181223885	Heart - Left Ventricle	0.9993843208018435	0.084118604693407	0.4358606705561402	0.9935637687886664
ENSG00000108468	-0.1241854628690107	0.249002844806068	Heart - Left Ventricle	0.9993843208018435	0.0648486057735999	0.5483275874642664	0.9935637687886664
ENSG00000108469	-0.1544941320487831	0.1506595398870896	Heart - Left Ventricle	0.9993843208018435	-0.0658724549235808	0.5420169676582601	0.9935637687886664
ENSG00000108474	-0.0637284127422166	0.5552726241880539	Heart - Left Ventricle	0.9993843208018435	-0.1620592888211038	0.1314253654216158	0.9935637687886664
ENSG00000108479	-0.1608317425901411	0.1344123490561326	Heart - Left Ventricle	0.9993843208018435	0.0368879971387373	0.7329466420608504	0.994219659616567
ENSG00000108506	-0.0115065034819378	0.9152644283643764	Heart - Left Ventricle	0.9993843208018435	0.0077259671014962	0.9430469646654258	0.9993832292547841
ENSG00000108509	-0.1385346438865256	0.1980227615568585	Heart - Left Ventricle	0.9993843208018435	-0.0486367893470028	0.6527130603144085	0.9936439981830574
ENSG00000108510	0.0219649392012357	0.8390351965533689	Heart - Left Ventricle	0.9993843208018435	0.1310417659904988	0.2236195039031372	0.9935637687886664
ENSG00000108511	0.0990708294154609	0.3584407275707834	Heart - Left Ventricle	0.9993843208018435	0.2508078262746718	0.0184256703012971	0.9935637687886664
ENSG00000108515	0.0654161029250382	0.5448253476520718	Heart - Left Ventricle	0.9993843208018435	-0.0525803128075706	0.6265905489534049	0.9935637687886664
ENSG00000108518	0.0216327027765196	0.84143792250858	Heart - Left Ventricle	0.9993843208018435	-0.001924160052181	0.985804669283472	0.9993832292547841
ENSG00000108523	-0.1566298478108455	0.1450278265361499	Heart - Left Ventricle	0.9993843208018435	-0.0300426423692318	0.7811213072894096	0.9963533231914321
ENSG00000108528	0.0216472771778103	0.8413324901827801	Heart - Left Ventricle	0.9993843208018435	-0.1449035222872582	0.1779799474545225	0.9935637687886664
ENSG00000108551	0.1297036327420759	0.2284249090654128	Heart - Left Ventricle	0.9993843208018435	0.1900871442523501	0.0760812075707174	0.9935637687886664
ENSG00000108556	-0.0422153558282206	0.6961469041868074	Heart - Left Ventricle	0.9993843208018435	-0.1029314904974903	0.3399243897617374	0.9935637687886664
ENSG00000108557	0.0442348771735815	0.6823729813790378	Heart - Left Ventricle	0.9993843208018435	0.1151903846175259	0.2852078932934552	0.9935637687886664
ENSG00000108559	0.0613849409873268	0.5699368830202594	Heart - Left Ventricle	0.9993843208018435	-0.0820215771800654	0.4474276922128825	0.9935637687886664
ENSG00000108561	0.0318189616269897	0.768532509606959	Heart - Left Ventricle	0.9993843208018435	0.1398886202662174	0.1936316618551469	0.9935637687886664
ENSG00000108576	-0.2546469451087991	0.0166540724538573	Heart - Left Ventricle	0.9993843208018435	0.0306754831416099	0.7766297047487474	0.9963533231914321
ENSG00000108578	-0.0972965354373388	0.3671555914849569	Heart - Left Ventricle	0.9993843208018435	0.0028719138245439	0.9788140428377036	0.9993832292547841
ENSG00000108582	-0.0577603605014282	0.5929683710229512	Heart - Left Ventricle	0.9993843208018435	0.045125397156543	0.6763318318992454	0.9936439981830574
ENSG00000108587	0.1540144652005047	0.1519466078517556	Heart - Left Ventricle	0.9993843208018435	0.0151262321478774	0.8887581687626009	0.998591985420757
ENSG00000108588	0.0687145572631819	0.5246880576713798	Heart - Left Ventricle	0.9993843208018435	0.047926512564558	0.6574640462439896	0.9936439981830574
ENSG00000108590	0.018573994554384	0.8636238653818542	Heart - Left Ventricle	0.9993843208018435	-0.2475055003342888	0.0200768984615432	0.9935637687886664
ENSG00000108591	-0.0250607152979528	0.8167202717322852	Heart - Left Ventricle	0.9993843208018435	0.018207597886744	0.8662889304820361	0.9976711298430476
ENSG00000108592	-0.1290940247156756	0.2306378717987667	Heart - Left Ventricle	0.9993843208018435	0.0208410661618855	0.847168830408062	0.9963533231914321
ENSG00000108599	-0.0490450866853512	0.6499882269812587	Heart - Left Ventricle	0.9993843208018435	0.1277597202064056	0.2355337136455092	0.9935637687886664
ENSG00000108602	0.0927136246059884	0.3902589782720062	Heart - Left Ventricle	0.9993843208018435	0.073081211987317	0.4986179980633952	0.9935637687886664
ENSG00000108604	-0.103515211938725	0.3371781568813475	Heart - Left Ventricle	0.9993843208018435	-0.0493745745204803	0.6477926862230512	0.9936439981830574
ENSG00000108622	-0.0355477680394673	0.742304171437182	Heart - Left Ventricle	0.9993843208018435	-0.1057359823410034	0.3268586145200798	0.9935637687886664
ENSG00000108639	-0.0255181480365161	0.8134349015079058	Heart - Left Ventricle	0.9993843208018435	-0.1774966574014983	0.0980414675607243	0.9935637687886664
ENSG00000108641	0.243366954289494	0.0223240129503089	Heart - Left Ventricle	0.9993843208018435	0.0498129592621642	0.6448761738757178	0.9936439981830574
ENSG00000108651	0.0471210028806433	0.6628685297061707	Heart - Left Ventricle	0.9993843208018435	0.0120543646517389	0.9112459156011024	0.9993832292547841
ENSG00000108654	-0.0335967444878895	0.7559930996320667	Heart - Left Ventricle	0.9993843208018435	0.0773314330557575	0.4739085299097063	0.9935637687886664
ENSG00000108666	0.0025527336105512	0.9811681620353768	Heart - Left Ventricle	0.9998451930721062	-0.0481836954800391	0.6557421863966955	0.9936439981830574
ENSG00000108669	0.0142210122408694	0.8953765511057378	Heart - Left Ventricle	0.9993843208018435	-0.1457430314926367	0.1754529104697123	0.9935637687886664
ENSG00000108671	0.0620755156202047	0.5655968098496511	Heart - Left Ventricle	0.9993843208018435	0.1694784933089377	0.1144371081610434	0.9935637687886664
ENSG00000108679	-0.0606658362974274	0.5744727747942878	Heart - Left Ventricle	0.9993843208018435	0.0924509893428057	0.3916087455781648	0.9935637687886664
ENSG00000108684	0.2264807978108515	0.0338499260101301	Heart - Left Ventricle	0.9993843208018435	0.0925307850330347	0.3911983557273331	0.9935637687886664
ENSG00000108688	-0.0089092107021557	0.9343426030381357	Heart - Left Ventricle	0.9993843208018435	0.1525992223696047	0.155791989155202	0.9935637687886664
ENSG00000108691	0.1535123595969048	0.1533026770556508	Heart - Left Ventricle	0.9993843208018435	-0.1535300272277585	0.1532548079656028	0.9935637687886664
ENSG00000108733	-0.0589414760525788	0.5854173379735963	Heart - Left Ventricle	0.9993843208018435	0.0434190588866196	0.6879249827625233	0.9936439981830574
ENSG00000108771	-0.1533449940159125	0.1537566955369022	Heart - Left Ventricle	0.9993843208018435	-0.0583830924542992	0.588981693171808	0.9935637687886664
ENSG00000108773	-0.1773959356824868	0.098235321902132	Heart - Left Ventricle	0.9993843208018435	0.0196513720070277	0.855796264465435	0.9963533231914321
ENSG00000108774	-0.0161069870725453	0.881596125833388	Heart - Left Ventricle	0.9993843208018435	0.0611399785924351	0.5714801450688374	0.9935637687886664
ENSG00000108784	-0.0434250467556087	0.6878841719815489	Heart - Left Ventricle	0.9993843208018435	-0.0058724208054107	0.95669536688216	0.9993832292547841
ENSG00000108786	-0.2192512673941175	0.0401312614117843	Heart - Left Ventricle	0.9993843208018435	0.2425960853450589	0.0227654815297423	0.9935637687886664
ENSG00000108788	-0.0402341297424196	0.7097560298817218	Heart - Left Ventricle	0.9993843208018435	-0.1383453579424906	0.1986422932707696	0.9935637687886664
ENSG00000108797	-0.0236794617754865	0.8266596970488609	Heart - Left Ventricle	0.9993843208018435	-0.1262277570865213	0.2412433517641808	0.9935637687886664
ENSG00000108798	-0.0390530141912691	0.7179129840705976	Heart - Left Ventricle	0.9993843208018435	-0.1020167881628796	0.3442560311335497	0.9935637687886664
ENSG00000108799	-0.2091602290630237	0.0504966927205681	Heart - Left Ventricle	0.9993843208018435	-0.0028100604663466	0.9792702298188984	0.9993832292547841
ENSG00000108813	-0.0614005804386481	0.5698384208933385	Heart - Left Ventricle	0.9993843208018435	-0.0857258443485139	0.4271111624160745	0.9935637687886664
ENSG00000108819	-0.0788687329056952	0.4651368344395921	Heart - Left Ventricle	0.9993843208018435	0.1323733823924119	0.2189084608678733	0.9935637687886664
ENSG00000108821	0.0495453761121949	0.6466557323976465	Heart - Left Ventricle	0.9993843208018435	0.0189124695810255	0.8611632475514751	0.9965217069570899
ENSG00000108823	-0.0529894391930996	0.6239058778389802	Heart - Left Ventricle	0.9993843208018435	0.0931732960700781	0.3879032750395752	0.9935637687886664
ENSG00000108826	0.0123541964467012	0.9090476134894612	Heart - Left Ventricle	0.9993843208018435	-0.0461367731520909	0.6694955719987127	0.9936439981830574
ENSG00000108828	-0.06683392523263	0.5361234200469489	Heart - Left Ventricle	0.9993843208018435	0.0993375814834011	0.3571416552811335	0.9935637687886664
ENSG00000108829	0.0855931538074512	0.4278296739322061	Heart - Left Ventricle	0.9993843208018435	0.105775139579483	0.326678485013558	0.9935637687886664
ENSG00000108830	-0.0529649262466326	0.6240665931625596	Heart - Left Ventricle	0.9993843208018435	-0.1380572037340182	0.1995880910172802	0.9935637687886664
ENSG00000108839	-0.1853779907781657	0.0837810711000221	Heart - Left Ventricle	0.9993843208018435	0.1214418307487943	0.2596942979949698	0.9935637687886664
ENSG00000108840	-0.0291376152123818	0.7875572099446633	Heart - Left Ventricle	0.9993843208018435	-0.1048043453300051	0.3311629771049893	0.9935637687886664
ENSG00000108846	-0.0863888856386718	0.4235311984929523	Heart - Left Ventricle	0.9993843208018435	0.0385680818430451	0.721271228076741	0.9936439981830574
ENSG00000108848	-0.1919130717685874	0.0732527312734067	Heart - Left Ventricle	0.9993843208018435	0.0989799361495712	0.3588840403479482	0.9935637687886664
ENSG00000108849	0.0356344406110129	0.741697870422171	Heart - Left Ventricle	0.9993843208018435
ENSG00000108852	-0.2230308115337966	0.0367359870275119	Heart - Left Ventricle	0.9993843208018435	0.0907609567019223	0.4003607567187756	0.9935637687886664
ENSG00000108854	0.013401851455394	0.9013719101379308	Heart - Left Ventricle	0.9993843208018435	0.0942107416736657	0.3826180035015236	0.9935637687886664
ENSG00000108861	0.0485597307540722	0.6532278347966379	Heart - Left Ventricle	0.9993843208018435	-0.001295599605625	0.9904415508770852	0.9993832292547841
ENSG00000108883	0.0098870801781798	0.9271548172740572	Heart - Left Ventricle	0.9993843208018435	0.1265023268552429	0.2402130496291908	0.9935637687886664
ENSG00000108924	-0.0920412868610325	0.3937198879314451	Heart - Left Ventricle	0.9993843208018435	0.1684055083821671	0.1167831917630784	0.9935637687886664
ENSG00000108932	0.1489974302729863	0.1659051389847449	Heart - Left Ventricle	0.9993843208018435	-0.0247726917565821	0.8187905407947047	0.9963533231914321
ENSG00000108946	0.1591983275277042	0.1384665352228823	Heart - Left Ventricle	0.9993843208018435	0.0413967418315413	0.7017586463272459	0.9936439981830574
ENSG00000108950	0.1655712214620543	0.1231588724161114	Heart - Left Ventricle	0.9993843208018435	0.0566769916360262	0.5999327974948514	0.9935637687886664
ENSG00000108953	0.1651099033324477	0.1242213970318849	Heart - Left Ventricle	0.9993843208018435	-0.0650053632111351	0.5473590868068103	0.9935637687886664
ENSG00000108960	-0.0167546956005956	0.8768713548815543	Heart - Left Ventricle	0.9993843208018435	0.0215579216738688	0.8419789385857914	0.9963533231914321
ENSG00000108961	-0.0686812191774568	0.5248896992671163	Heart - Left Ventricle	0.9993843208018435	-0.0698797044409292	0.5176653685212684	0.9935637687886664
ENSG00000108963	-0.0038672179441158	0.9714744152065916	Heart - Left Ventricle	0.9994714308694302	0.2243379052694744	0.0356192062134589	0.9935637687886664
ENSG00000108984	-0.1269032458707996	0.2387141099036374	Heart - Left Ventricle	0.9993843208018435	-0.0387439593648859	0.7200526303008656	0.9936439981830574
ENSG00000109016	0.0536074058215762	0.6198601016036314	Heart - Left Ventricle	0.9993843208018435	-0.0727684771413974	0.5004623393670236	0.9935637687886664
ENSG00000109046	-0.0495219991698573	0.6468112950095137	Heart - Left Ventricle	0.9993843208018435	-0.0138259021556563	0.8982676121247251	0.998591985420757
ENSG00000109047	-0.0057055501220902	0.9579247734978804	Heart - Left Ventricle	0.9993843208018435	-0.0683101449627057	0.5271367274586175	0.9935637687886664
ENSG00000109062	0.0825923624518279	0.4442624227568557	Heart - Left Ventricle	0.9993843208018435	0.0396742435333353	0.7136186779991186	0.9936439981830574
ENSG00000109063	-0.0050387913432149	0.962838019069016	Heart - Left Ventricle	0.9993843208018435	0.0912876567571101	0.397620878218095	0.9935637687886664
ENSG00000109065	0.1005091233527491	0.351470849356213	Heart - Left Ventricle	0.9993843208018435	0.0245187523480893	0.820616848974468	0.9963533231914321
ENSG00000109066	-0.0509310698206589	0.6374618894363573	Heart - Left Ventricle	0.9993843208018435	-0.0276614513539653	0.7980850893243949	0.9963533231914321
ENSG00000109072	0.1521162528376994	0.1571207405337696	Heart - Left Ventricle	0.9993843208018435	0.0415874426941461	0.7004499168755499	0.9936439981830574
ENSG00000109079	4.286325307517587e-05	0.999683763533419	Heart - Left Ventricle	0.9998451930721062	0.058483500269371	0.5883400302572639	0.9935637687886664
ENSG00000109083	-0.1412099842403816	0.1894144794093528	Heart - Left Ventricle	0.9993843208018435	0.0228658689583624	0.8325271687857078	0.9963533231914321
ENSG00000109084	0.0169310595096465	0.8755855907866903	Heart - Left Ventricle	0.9993843208018435	-0.0146011563204986	0.8925962853820842	0.998591985420757
ENSG00000109099	-0.1357050766411196	0.2074294355453677	Heart - Left Ventricle	0.9993843208018435	-0.0890836795975394	0.40915986439282	0.9935637687886664
ENSG00000109101	-0.1246994562208567	0.247034027260083	Heart - Left Ventricle	0.9993843208018435	-0.1501087853507584	0.1627342330309138	0.9935637687886664
ENSG00000109103	-0.0987911430984425	0.3598059202759008	Heart - Left Ventricle	0.9993843208018435	-0.042058931974323	0.697217965942559	0.9936439981830574
ENSG00000109107	-0.0647434176490711	0.5489779413000111	Heart - Left Ventricle	0.9993843208018435	-0.0204964660354795	0.84966600080572	0.9963533231914321
ENSG00000109111	-0.0647190345081819	0.5491287499879577	Heart - Left Ventricle	0.9993843208018435	0.037773381632005	0.7267860771377874	0.9936439981830574
ENSG00000109113	-0.0249749887918024	0.8173363300895569	Heart - Left Ventricle	0.9993843208018435	0.1565428034531858	0.1452542140678458	0.9935637687886664
ENSG00000109118	-0.1627960687167219	0.1296569978864838	Heart - Left Ventricle	0.9993843208018435	-0.0889963814530225	0.4096209096779358	0.9935637687886664
ENSG00000109132	-0.1197655315747793	0.2663780476507004	Heart - Left Ventricle	0.9993843208018435
ENSG00000109133	0.0254655349103294	0.8138126161939916	Heart - Left Ventricle	0.9993843208018435	0.0933420466372511	0.3870406107011133	0.9935637687886664
ENSG00000109158	0.1245029142668484	0.2477855995282668	Heart - Left Ventricle	0.9993843208018435	0.1807893089906728	0.0918679984400912	0.9935637687886664
ENSG00000109163	0.0327287632151808	0.762107655636391	Heart - Left Ventricle	0.9993843208018435	-0.1623792120118415	0.1306552651178914	0.9935637687886664
ENSG00000109171	0.1077872683044501	0.3175076971016398	Heart - Left Ventricle	0.9993843208018435	-0.0413491155754075	0.7020856285413938	0.9936439981830574
ENSG00000109180	-0.0380441884122308	0.7249052251573704	Heart - Left Ventricle	0.9993843208018435	-0.0081251108451759	0.9401099228651232	0.9993832292547841
ENSG00000109181	-0.1073850774084461	0.3193273951545139	Heart - Left Ventricle	0.9993843208018435
ENSG00000109182	-0.0953803902011124	0.3767115175672785	Heart - Left Ventricle	0.9993843208018435	0.0054760365338044	0.9596158568225068	0.9993832292547841
ENSG00000109184	-0.1029856559600003	0.3396689663416146	Heart - Left Ventricle	0.9993843208018435	0.1132296526187477	0.2935419055510394	0.9935637687886664
ENSG00000109189	-0.0353382152803922	0.7437707053052781	Heart - Left Ventricle	0.9993843208018435	0.009092252629376	0.9329967439520688	0.9993832292547841
ENSG00000109193	-0.1367009747136147	0.2040829989131631	Heart - Left Ventricle	0.9993843208018435	-0.1381016828019222	0.199441888499644	0.9935637687886664
ENSG00000109205	0.1241455397509461	0.2491562174619545	Heart - Left Ventricle	0.9993843208018435
ENSG00000109220	0.1194122604837649	0.2678013163894918	Heart - Left Ventricle	0.9993843208018435	0.0503005390199563	0.641638669506769	0.9936439981830574
ENSG00000109255	-0.1376541925834537	0.200916293779776	Heart - Left Ventricle	0.9993843208018435	-0.088241292749249	0.4136213887454623	0.9935637687886664
ENSG00000109265	0.1693717632347199	0.1146688286642238	Heart - Left Ventricle	0.9993843208018435	0.1095442533375613	0.3096367635993166	0.9935637687886664
ENSG00000109270	0.0452538708348096	0.6754619622596572	Heart - Left Ventricle	0.9993843208018435	-0.1104834909605222	0.3054815691324282	0.9935637687886664
ENSG00000109320	0.0488829436169739	0.6510697651683944	Heart - Left Ventricle	0.9993843208018435	0.0604662947875344	0.5757343897278857	0.9935637687886664
ENSG00000109321	0.1060051207157643	0.3256218144095554	Heart - Left Ventricle	0.9993843208018435	0.213029027355141	0.0462884983309866	0.9935637687886664
ENSG00000109323	-0.0859749175728238	0.425764312495166	Heart - Left Ventricle	0.9993843208018435	-0.0438119717231713	0.6852489531685373	0.9936439981830574
ENSG00000109332	-0.0050531235273516	0.962732392110637	Heart - Left Ventricle	0.9993843208018435	0.1038799141534771	0.3354694759758925	0.9935637687886664
ENSG00000109339	-0.1128827582653131	0.2950329076506018	Heart - Left Ventricle	0.9993843208018435	0.111855517647939	0.2994773240391299	0.9935637687886664
ENSG00000109381	-0.146574565877533	0.1729759008209763	Heart - Left Ventricle	0.9993843208018435	0.045221528414388	0.6756809062905904	0.9936439981830574
ENSG00000109390	0.0864328907492694	0.4232942134279419	Heart - Left Ventricle	0.9993843208018435	-0.0148023055799112	0.8911256592003733	0.998591985420757
ENSG00000109436	0.0208028739009101	0.8474455196613877	Heart - Left Ventricle	0.9993843208018435	-0.220570861946793	0.0389172793586642	0.9935637687886664
ENSG00000109445	0.0400582676612199	0.7109685165337842	Heart - Left Ventricle	0.9993843208018435	-0.0695543031900417	0.5196218385736077	0.9935637687886664
ENSG00000109452	0.0037909999141768	0.9720363903388878	Heart - Left Ventricle	0.9994714308694302	0.078478199324882	0.4673567437770081	0.9935637687886664
ENSG00000109458	0.0708764581944471	0.5116957933289221	Heart - Left Ventricle	0.9993843208018435	-0.025480271407791	0.8137068171709014	0.9963533231914321
ENSG00000109466	-0.0414059024706199	0.7016957593790488	Heart - Left Ventricle	0.9993843208018435	0.0453306705881972	0.674942169635768	0.9936439981830574
ENSG00000109471	-0.1480381740825322	0.16867859582421	Heart - Left Ventricle	0.9993843208018435
ENSG00000109472	-0.0212505547952979	0.8442034015379188	Heart - Left Ventricle	0.9993843208018435	0.1429611216007549	0.1839286748574899	0.9935637687886664
ENSG00000109475	0.1479553677196515	0.1689196033772823	Heart - Left Ventricle	0.9993843208018435	-0.0636847219298466	0.5555443540045757	0.9935637687886664
ENSG00000109501	0.0754978060479071	0.4844867825325292	Heart - Left Ventricle	0.9993843208018435	-0.0623698778093348	0.5637515772218686	0.9935637687886664
ENSG00000109511	0.0268854416295057	0.803634158703355	Heart - Left Ventricle	0.9993843208018435
ENSG00000109519	0.0483019109668111	0.6549513263042759	Heart - Left Ventricle	0.9993843208018435	-0.1547962552002509	0.1498530679293289	0.9935637687886664
ENSG00000109534	0.1321051276170395	0.2198518243848303	Heart - Left Ventricle	0.9993843208018435	0.1933893138568483	0.0710282571867085	0.9935637687886664
ENSG00000109536	-0.081540554111015	0.4501049402377229	Heart - Left Ventricle	0.9993843208018435	-0.0499417717482051	0.6440202192748072	0.9936439981830574
ENSG00000109572	-0.0006858090297003	0.9949402719985404	Heart - Left Ventricle	0.9998451930721062	0.0764881041227072	0.4787581651943734	0.9935637687886664
ENSG00000109576	-0.0353953660328673	0.74337065070707	Heart - Left Ventricle	0.9993843208018435	0.1368278491819856	0.2036594604023943	0.9935637687886664
ENSG00000109586	0.0349192635052432	0.7467054315465409	Heart - Left Ventricle	0.9993843208018435	0.0739404137581225	0.4935692225734651	0.9935637687886664
ENSG00000109606	0.0002190778844876	0.9983836884427506	Heart - Left Ventricle	0.9998451930721062	0.056796811212839	0.5991607522457911	0.9935637687886664
ENSG00000109610	-0.0119303771615291	0.9121551612145192	Heart - Left Ventricle	0.9993843208018435	-0.109398413414404	0.3102852349901225	0.9935637687886664
ENSG00000109618	-0.1013491192858785	0.3474395778502237	Heart - Left Ventricle	0.9993843208018435	-0.0878838693455323	0.4155229224045529	0.9935637687886664
ENSG00000109625	-0.0847296992922923	0.4325220855685504	Heart - Left Ventricle	0.9993843208018435	-0.068117809518018	0.5283033031718418	0.9935637687886664
ENSG00000109654	-0.1592791471479029	0.1382637865767984	Heart - Left Ventricle	0.9993843208018435	0.0041625164589116	0.9692972371918216	0.9993832292547841
ENSG00000109667	0.0206505628148847	0.8485491423592435	Heart - Left Ventricle	0.9993843208018435	0.205463526949553	0.0548070782109436	0.9935637687886664
ENSG00000109670	0.1858264898319125	0.0830220333094948	Heart - Left Ventricle	0.9993843208018435	-0.0345718993275608	0.7491414333688843	0.9961657215596369
ENSG00000109674	0.0656776283045139	0.5432150579808965	Heart - Left Ventricle	0.9993843208018435	0.028967450335016	0.7887689080756162	0.9963533231914321
ENSG00000109680	-0.1113120858360313	0.3018461675636003	Heart - Left Ventricle	0.9993843208018435	-0.1160391838637966	0.2816493455030198	0.9935637687886664
ENSG00000109684	-0.2218538834874245	0.0377664808706417	Heart - Left Ventricle	0.9993843208018435	-0.0246223714989859	0.8198715138617517	0.9963533231914321
ENSG00000109685	-0.0684049893243056	0.526561941997934	Heart - Left Ventricle	0.9993843208018435	-0.0063296130470806	0.9533275660199484	0.9993832292547841
ENSG00000109686	0.0193645799636219	0.8578786009693933	Heart - Left Ventricle	0.9993843208018435	0.1002164919011817	0.3528820429360081	0.9935637687886664
ENSG00000109689	-0.0364526549536553	0.735982019937589	Heart - Left Ventricle	0.9993843208018435	0.0879862951817988	0.4149774872662992	0.9935637687886664
ENSG00000109736	-0.0485212024810991	0.6534852760414461	Heart - Left Ventricle	0.9993843208018435	0.0164604313527539	0.8790173691822745	0.998591985420757
ENSG00000109738	0.034747657504817	0.7479085641820783	Heart - Left Ventricle	0.9993843208018435	-0.0805751733463063	0.4555048097980001	0.9935637687886664
ENSG00000109743	-0.0783917821449133	0.4678487433195692	Heart - Left Ventricle	0.9993843208018435	-0.0915908597090148	0.3960486744880618	0.9935637687886664
ENSG00000109756	-0.0120397585214058	0.9113530217872684	Heart - Left Ventricle	0.9993843208018435	-0.0266942814984845	0.8050026068542065	0.9963533231914321
ENSG00000109758	-0.0210506198435863	0.8456510192533238	Heart - Left Ventricle	0.9993843208018435	-0.0371905274604768	0.7308396914851537	0.9940543475727377
ENSG00000109762	-0.0733625159271109	0.4969620572389093	Heart - Left Ventricle	0.9993843208018435	0.057781445991013	0.5928331849687345	0.9935637687886664
ENSG00000109771	0.0051721658710712	0.9618550853317578	Heart - Left Ventricle	0.9993843208018435	0.0679070109577863	0.529583345791733	0.9935637687886664
ENSG00000109775	-0.0194505630050638	0.8572541935927486	Heart - Left Ventricle	0.9993843208018435	-0.0031052318999269	0.9770933148664932	0.9993832292547841
ENSG00000109787	-0.1204886043943194	0.2634808807583711	Heart - Left Ventricle	0.9993843208018435	-0.0281665399250826	0.7944786740287912	0.9963533231914321
ENSG00000109790	0.0462825843793601	0.6685121796156673	Heart - Left Ventricle	0.9993843208018435	0.1613055758595745	0.133253320079304	0.9935637687886664
ENSG00000109794	-0.0330713810393357	0.7596922933280298	Heart - Left Ventricle	0.9993843208018435	-0.0292519177238393	0.7867435759915873	0.9963533231914321
ENSG00000109805	-0.0751488078081333	0.4865143098481939	Heart - Left Ventricle	0.9993843208018435	0.0909925621591345	0.3991545812998532	0.9935637687886664
ENSG00000109814	0.1077863191679027	0.3175119835581217	Heart - Left Ventricle	0.9993843208018435	-0.0071344131688505	0.9474012171759212	0.9993832292547841
ENSG00000109819	0.1103390527784539	0.3061181893615952	Heart - Left Ventricle	0.9993843208018435	0.1120969319589349	0.298428907559624	0.9935637687886664
ENSG00000109832	-0.2242795904240203	0.0356684169113509	Heart - Left Ventricle	0.9993843208018435	-0.1245129670382617	0.2477471198322293	0.9935637687886664
ENSG00000109846	0.0681079352162812	0.5283632288034144	Heart - Left Ventricle	0.9993843208018435	-0.1798962708911432	0.0935112212296528	0.9935637687886664
ENSG00000109854	-0.2089526761741147	0.0507310738256462	Heart - Left Ventricle	0.9993843208018435	0.1387752181834727	0.1972373688953417	0.9935637687886664
ENSG00000109861	0.0525596420262007	0.6267263192644408	Heart - Left Ventricle	0.9993843208018435	0.1064522573265596	0.3235736595145879	0.9935637687886664
ENSG00000109881	-0.1366188737915543	0.2043574075265745	Heart - Left Ventricle	0.9993843208018435	-0.2110262491738194	0.0484292450182047	0.9935637687886664
ENSG00000109906	-0.0332236374388162	0.7586196641727467	Heart - Left Ventricle	0.9993843208018435	0.0581709653645545	0.5903383478703319	0.9935637687886664
ENSG00000109911	-0.0522026796618892	0.6290728846363995	Heart - Left Ventricle	0.9993843208018435	0.0595542306291506	0.581517280293695	0.9935637687886664
ENSG00000109917	0.110397175649397	0.3058619054035658	Heart - Left Ventricle	0.9993843208018435	0.171934569755652	0.1092041587765136	0.9935637687886664
ENSG00000109919	-0.0156878815543951	0.8846555486908616	Heart - Left Ventricle	0.9993843208018435	0.0285860341136419	0.7914866903500299	0.9963533231914321
ENSG00000109920	-0.0537790948583206	0.6187380648902161	Heart - Left Ventricle	0.9993843208018435	-0.0542858408575959	0.6154314312356872	0.9935637687886664
ENSG00000109927	0.0013811614278816	0.989810340438226	Heart - Left Ventricle	0.9998451930721062	0.3041387613435691	0.0039659331861704	0.8990237795754632
ENSG00000109929	0.0425773105938958	0.6936708204555229	Heart - Left Ventricle	0.9993843208018435	0.0273143794804626	0.8005657005961454	0.9963533231914321
ENSG00000109943	0.058963382018723	0.5852777054916468	Heart - Left Ventricle	0.9993843208018435	0.016028609937104	0.8821681395058527	0.998591985420757
ENSG00000109944	-0.0163119927258432	0.8801002368475712	Heart - Left Ventricle	0.9993843208018435	-0.1402693568101408	0.1924096409281888	0.9935637687886664
ENSG00000109956	0.0298517430427896	0.7824776369140409	Heart - Left Ventricle	0.9993843208018435	0.1832978121231778	0.0873739992176928	0.9935637687886664
ENSG00000109971	0.0872269501719723	0.4190310070309931	Heart - Left Ventricle	0.9993843208018435	0.0728688135587294	0.4998702223920345	0.9935637687886664
ENSG00000109991	-0.0690285838644212	0.5227906182523414	Heart - Left Ventricle	0.9993843208018435	0.1113723344907542	0.3015829387745189	0.9935637687886664
ENSG00000110002	-0.1844691534845319	0.0853361044055362	Heart - Left Ventricle	0.9993843208018435	-0.1367409481101099	0.203949489898561	0.9935637687886664
ENSG00000110011	-0.1071376217909526	0.320450323973728	Heart - Left Ventricle	0.9993843208018435	0.0571815937301541	0.5966844418378778	0.9935637687886664
ENSG00000110013	-0.0561413363611303	0.6033896322303303	Heart - Left Ventricle	0.9993843208018435	0.2446322646315142	0.02161523562363	0.9935637687886664
ENSG00000110025	-0.0953274551283466	0.3769776290282821	Heart - Left Ventricle	0.9993843208018435	-0.0309060384033637	0.7749951463961484	0.9963533231914321
ENSG00000110031	0.0125541152936811	0.907582230654644	Heart - Left Ventricle	0.9993843208018435	0.025008067748907	0.817098600864537	0.9963533231914321
ENSG00000110042	0.0877744171306101	0.4161062337620667	Heart - Left Ventricle	0.9993843208018435	0.1222059316686086	0.2566858499264488	0.9935637687886664
ENSG00000110046	-0.0871409935018325	0.4194912963948201	Heart - Left Ventricle	0.9993843208018435	-0.0926430013321855	0.3906216606950595	0.9935637687886664
ENSG00000110047	-0.0371575142341806	0.731069513093052	Heart - Left Ventricle	0.9993843208018435	-0.0581907845908421	0.5902115345472211	0.9935637687886664
ENSG00000110048	-0.1435836369923273	0.1820066388529367	Heart - Left Ventricle	0.9993843208018435	-0.0485486493204164	0.6533018754384398	0.9936439981830574
ENSG00000110057	-0.0435393482605588	0.6871053126488544	Heart - Left Ventricle	0.9993843208018435	-0.0989192984572035	0.3591799761534698	0.9935637687886664
ENSG00000110060	0.137457690028414	0.2015661995218157	Heart - Left Ventricle	0.9993843208018435	0.0769221823351385	0.476258641625281	0.9935637687886664
ENSG00000110063	0.1681342317493815	0.1173821754912299	Heart - Left Ventricle	0.9993843208018435	0.0227658516186154	0.8332491142199893	0.9963533231914321
ENSG00000110066	-0.0651804331977693	0.5462784287289089	Heart - Left Ventricle	0.9993843208018435	0.125896908417253	0.2424888916439651	0.9935637687886664
ENSG00000110074	-0.0618371141779802	0.5670933339635744	Heart - Left Ventricle	0.9993843208018435	-0.1352663059829786	0.2089161457955813	0.9935637687886664
ENSG00000110075	-0.1340625581257497	0.2130337761591328	Heart - Left Ventricle	0.9993843208018435	0.0717584801168699	0.506442943759357	0.9935637687886664
ENSG00000110076	0.1195593741777585	0.2672079978702371	Heart - Left Ventricle	0.9993843208018435	0.159526800408628	0.1376439090681535	0.9935637687886664
ENSG00000110077	-0.0571793278512654	0.5966990107462872	Heart - Left Ventricle	0.9993843208018435	0.0986092949912796	0.3606952680545715	0.9935637687886664
ENSG00000110079	0.0990422540392234	0.358580061474375	Heart - Left Ventricle	0.9993843208018435	0.1031500871786414	0.3388943130286268	0.9935637687886664
ENSG00000110080	0.126912770996212	0.2386785767895373	Heart - Left Ventricle	0.9993843208018435	-0.020107716807237	0.8524848794363156	0.9963533231914321
ENSG00000110090	-0.1421535975319832	0.1864438762301521	Heart - Left Ventricle	0.9993843208018435	0.0397412729188018	0.7131558606105383	0.9936439981830574
ENSG00000110092	0.184007182868055	0.086135283515225	Heart - Left Ventricle	0.9993843208018435	0.1082311464293927	0.3155071550767303	0.9935637687886664
ENSG00000110104	0.0285372757358639	0.7918342986137716	Heart - Left Ventricle	0.9993843208018435	-0.073821939916295	0.4942637874631973	0.9935637687886664
ENSG00000110107	0.0347155423531564	0.7481337911865915	Heart - Left Ventricle	0.9993843208018435	0.1308202217443122	0.2244101512221192	0.9935637687886664
ENSG00000110108	-0.1475392146877646	0.1701346588906741	Heart - Left Ventricle	0.9993843208018435	0.0372553900314601	0.7303882197744366	0.9940543475727377
ENSG00000110148	0.090605386461747	0.4011721560730685	Heart - Left Ventricle	0.9993843208018435	-0.1501087853507584	0.1627342330309138	0.9935637687886664
ENSG00000110169	-0.0315091148645654	0.7707241862860411	Heart - Left Ventricle	0.9993843208018435	-0.0721623501251353	0.5040470433311481	0.9935637687886664
ENSG00000110171	-0.0856693551462515	0.4274169636615953	Heart - Left Ventricle	0.9993843208018435	0.0246666155173041	0.8195533141955964	0.9963533231914321
ENSG00000110172	0.1066909297454647	0.3224837797917549	Heart - Left Ventricle	0.9993843208018435	0.0839559339648245	0.4367518413154194	0.9935637687886664
ENSG00000110195	0.0424441457117741	0.694581411544794	Heart - Left Ventricle	0.9993843208018435	-0.0937968824392921	0.3847211912739107	0.9935637687886664
ENSG00000110200	-0.0048006843444196	0.9645929394375984	Heart - Left Ventricle	0.9994714308694302	0.1754033821824853	0.1021324629226894	0.9935637687886664
ENSG00000110203	0.0688577379438732	0.5238224890834828	Heart - Left Ventricle	0.9993843208018435	-0.0710195042317583	0.5108419940662012	0.9935637687886664
ENSG00000110218	0.1758433402402485	0.1012617365210371	Heart - Left Ventricle	0.9993843208018435	-0.1668290094177938	0.1202973061867428	0.9935637687886664
ENSG00000110237	-0.0646761710663853	0.5493939072130846	Heart - Left Ventricle	0.9993843208018435	0.2301238876412473	0.0310115182132724	0.9935637687886664
ENSG00000110243	-0.0877037912635007	0.4164828770719605	Heart - Left Ventricle	0.9993843208018435	-0.0525031778893068	0.6270972516494955	0.9935637687886664
ENSG00000110245	0.1601575563389994	0.136074632995036	Heart - Left Ventricle	0.9993843208018435	0.0620760209494327	0.5655936397126964	0.9935637687886664
ENSG00000110274	-0.0658763474366894	0.5419930437706549	Heart - Left Ventricle	0.9993843208018435	0.2138666448088522	0.0454166945278009	0.9935637687886664
ENSG00000110315	0.0508451194519498	0.6380305826903522	Heart - Left Ventricle	0.9993843208018435	-0.0887245151532819	0.4110586528023304	0.9935637687886664
ENSG00000110318	-0.0550361746334519	0.6105494055616921	Heart - Left Ventricle	0.9993843208018435	0.1737849763362405	0.1053859295444394	0.9935637687886664
ENSG00000110321	0.0343494170903258	0.7507029554262457	Heart - Left Ventricle	0.9993843208018435	0.008901308079755	0.9344007131187116	0.9993832292547841
ENSG00000110324	-0.2267932360717359	0.0335982346155239	Heart - Left Ventricle	0.9993843208018435	-0.1467514291614556	0.1724523819356982	0.9935637687886664
ENSG00000110328	-0.0662662974947949	0.5395989866922895	Heart - Left Ventricle	0.9993843208018435	-0.0289728863826176	0.788730191668392	0.9963533231914321
ENSG00000110330	-0.1151111406101188	0.2855416374431819	Heart - Left Ventricle	0.9993843208018435	-0.037096417569212	0.7314949001301291	0.994219659616567
ENSG00000110344	-0.0691955782143589	0.5217830021618071	Heart - Left Ventricle	0.9993843208018435	-0.023251661968052	0.8297437415997866	0.9963533231914321
ENSG00000110367	-0.0436822251417463	0.6861321972033022	Heart - Left Ventricle	0.9993843208018435	0.0786088663107212	0.466613351996588	0.9935637687886664
ENSG00000110375	-0.0202430310167358	0.8515034839996614	Heart - Left Ventricle	0.9993843208018435
ENSG00000110395	-0.0068057320716029	0.94982121637728	Heart - Left Ventricle	0.9993843208018435	0.0210610723171884	0.8455753259820171	0.9963533231914321
ENSG00000110400	-0.0811067999855827	0.4525267288435296	Heart - Left Ventricle	0.9993843208018435	0.0515914865544647	0.6330992357515578	0.9936439981830574
ENSG00000110422	-0.0133495220410797	0.9017550956175188	Heart - Left Ventricle	0.9993843208018435	-0.0609497352336244	0.5726800230014988	0.9935637687886664
ENSG00000110427	0.1789826570909094	0.095216186610605	Heart - Left Ventricle	0.9993843208018435	0.0375543632953303	0.7283084242352883	0.9936613787215599
ENSG00000110429	-0.1165589596728195	0.2794848848892814	Heart - Left Ventricle	0.9993843208018435	-0.0648577211670626	0.5482712467045177	0.9935637687886664
ENSG00000110435	-0.0453014964618721	0.6751396067139206	Heart - Left Ventricle	0.9993843208018435	0.1467302001393941	0.1725151587101127	0.9935637687886664
ENSG00000110436	0.0207459058295415	0.8478582672574934	Heart - Left Ventricle	0.9993843208018435	-0.1232705143037044	0.2525341046334092	0.9935637687886664
ENSG00000110442	-0.0827923900854905	0.4431561550577653	Heart - Left Ventricle	0.9993843208018435	0.0255190469189271	0.8134284487148312	0.9963533231914321
ENSG00000110446	-0.0642755462835814	0.5518752041120586	Heart - Left Ventricle	0.9993843208018435	-0.0326264276194585	0.762829536628887	0.9963533231914321
ENSG00000110448	0.0137782152352763	0.8986166327092941	Heart - Left Ventricle	0.9993843208018435	0.0006906314406443	0.994904693926654	0.999473105679946
ENSG00000110455	-0.0604464458677545	0.5758599561520839	Heart - Left Ventricle	0.9993843208018435	0.0399462516370287	0.7117411894766761	0.9936439981830574
ENSG00000110484	-0.2057626650955442	0.0544474279516452	Heart - Left Ventricle	0.9993843208018435	-0.1612135338234682	0.1334778645076696	0.9935637687886664
ENSG00000110492	-0.0570459760954904	0.5975567017716936	Heart - Left Ventricle	0.9993843208018435	-0.0234658696741757	0.8281991750979459	0.9963533231914321
ENSG00000110497	0.0609994402811681	0.5723664164900963	Heart - Left Ventricle	0.9993843208018435	0.1030083344785385	0.3395620591171888	0.9935637687886664
ENSG00000110514	-0.2269932637053985	0.0334379251284718	Heart - Left Ventricle	0.9993843208018435	-0.1417668107817161	0.1876574086915925	0.9935637687886664
ENSG00000110536	0.0438346271483464	0.68509477067105	Heart - Left Ventricle	0.9993843208018435	0.0825714580568902	0.444378125370781	0.9935637687886664
ENSG00000110583	-0.037862373514706	0.7261678168997405	Heart - Left Ventricle	0.9993843208018435	-0.1123951813356755	0.2971369961227877	0.9935637687886664
ENSG00000110619	-0.0049816625240704	0.9632590598781516	Heart - Left Ventricle	0.9993843208018435	-0.0832323781537488	0.4407282197056585	0.9935637687886664
ENSG00000110628	-0.0463778356334851	0.6678700795653352	Heart - Left Ventricle	0.9993843208018435	0.0163741231421092	0.8796469652387444	0.998591985420757
ENSG00000110651	-0.0952064113868149	0.3775865593977802	Heart - Left Ventricle	0.9993843208018435	-0.071322202741051	0.5090376910335968	0.9935637687886664
ENSG00000110660	0.1214358238840219	0.2597180430761086	Heart - Left Ventricle	0.9993843208018435	-0.0248017593838431	0.8185815505728926	0.9963533231914321
ENSG00000110665	-0.0067152134158157	0.9504877640839122	Heart - Left Ventricle	0.9993843208018435	0.1118665205819038	0.2994294879499417	0.9935637687886664
ENSG00000110675	-0.1115582688312545	0.3007715311218236	Heart - Left Ventricle	0.9993843208018435	-0.0147787715452534	0.8912977004226705	0.998591985420757
ENSG00000110680	0.2709838920304738	0.010659131105167	Heart - Left Ventricle	0.9993843208018435	0.0106885844178076	0.9212677224117748	0.9993832292547841
ENSG00000110693	0.070634189476109	0.5131434905118316	Heart - Left Ventricle	0.9993843208018435	0.0675783825557602	0.531581977560439	0.9935637687886664
ENSG00000110696	0.0256466260082831	0.8125127251004175	Heart - Left Ventricle	0.9993843208018435	-0.0257617225126106	0.8116868136857767	0.9963533231914321
ENSG00000110697	-0.0303660998150648	0.7788246537739035	Heart - Left Ventricle	0.9993843208018435	0.107935859510144	0.3168370944608468	0.9935637687886664
ENSG00000110700	0.0919362560014438	0.3942621861786013	Heart - Left Ventricle	0.9993843208018435	0.1320882936070387	0.2199111194640861	0.9935637687886664
ENSG00000110711	-0.0526367700351282	0.62621978861188	Heart - Left Ventricle	0.9993843208018435	-0.1507394060387793	0.1609550437685616	0.9935637687886664
ENSG00000110713	-0.0094489244092046	0.9303747742170942	Heart - Left Ventricle	0.9993843208018435	0.02981006123247	0.7827738705622299	0.9963533231914321
ENSG00000110717	0.022327483795872	0.836414964195381	Heart - Left Ventricle	0.9993843208018435	-0.0671271054452374	0.5343326332251472	0.9935637687886664
ENSG00000110719	-0.0545649211646988	0.613613633509902	Heart - Left Ventricle	0.9993843208018435	0.1051176270301769	0.329711547141244	0.9935637687886664
ENSG00000110721	0.0592272298149539	0.5835970886221584	Heart - Left Ventricle	0.9993843208018435	-0.0338957557310901	0.7538901441101948	0.9961657215596369
ENSG00000110723	-0.083954455385816	0.436759946247004	Heart - Left Ventricle	0.9993843208018435	0.0493052987147417	0.6482540562590884	0.9936439981830574
ENSG00000110756	-0.0445017777941314	0.6805602481906063	Heart - Left Ventricle	0.9993843208018435	0.0074440493851172	0.9451218764568744	0.9993832292547841
ENSG00000110768	-0.0579802042173475	0.591559562797329	Heart - Left Ventricle	0.9993843208018435	0.1155999758305048	0.283486991004381	0.9935637687886664
ENSG00000110777	-0.0095537007887421	0.9296046806772345	Heart - Left Ventricle	0.9993843208018435	-0.1049207043760122	0.3306234139923317	0.9935637687886664
ENSG00000110786	-0.134971027095191	0.2099209153237219	Heart - Left Ventricle	0.9993843208018435	-0.009130033698829	0.93271897300003	0.9993832292547841
ENSG00000110799	-0.103291369520454	0.3382296069626147	Heart - Left Ventricle	0.9993843208018435	0.0343352798350823	0.7508022136732247	0.9961657215596369
ENSG00000110801	0.0284707252092668	0.7923088162946692	Heart - Left Ventricle	0.9993843208018435	-0.0741693483688386	0.4922285260800558	0.9935637687886664
ENSG00000110811	0.1921217795702189	0.0729348837665359	Heart - Left Ventricle	0.9993843208018435	-0.0031052865897224	0.9770929115395404	0.9993832292547841
ENSG00000110841	-0.2404781962927095	0.0240169186917028	Heart - Left Ventricle	0.9993843208018435	-0.0077153855535316	0.9431248379901108	0.9993832292547841
ENSG00000110844	-0.0515023531054127	0.6336873163106658	Heart - Left Ventricle	0.9993843208018435	-0.0108447372668592	0.9201212538679164	0.9993832292547841
ENSG00000110848	-0.1082054246860529	0.3156228595034159	Heart - Left Ventricle	0.9993843208018435	-0.1368855140667762	0.2034671685911807	0.9935637687886664
ENSG00000110851	0.007777333383756	0.9426689497816768	Heart - Left Ventricle	0.9993843208018435	-0.0121764882190363	0.9103504504102268	0.9993832292547841
ENSG00000110852	-0.0063056885487403	0.9535037805166066	Heart - Left Ventricle	0.9993843208018435	0.0314057212477274	0.7714559342149095	0.9963533231914321
ENSG00000110871	0.029223342095975	0.7869469630735136	Heart - Left Ventricle	0.9993843208018435	-0.1055130661176557	0.3278852716166404	0.9935637687886664
ENSG00000110876	-0.0088107410065668	0.9350667012954632	Heart - Left Ventricle	0.9993843208018435	-0.1607079106830278	0.1347165088710286	0.9935637687886664
ENSG00000110880	0.0670193725512647	0.534990336314809	Heart - Left Ventricle	0.9993843208018435	0.0183650886697449	0.8651432025158432	0.9973993448495647
ENSG00000110881	-0.2386424920848917	0.0251485717752525	Heart - Left Ventricle	0.9993843208018435	-0.1332540145147868	0.2158316573532187	0.9935637687886664
ENSG00000110887	-0.082270469422296	0.4460459229056179	Heart - Left Ventricle	0.9993843208018435	-0.0966742288906444	0.3702426663063858	0.9935637687886664
ENSG00000110888	-0.0720099481185352	0.5049504553948329	Heart - Left Ventricle	0.9993843208018435	-0.0228891786979277	0.832358934275155	0.9963533231914321
ENSG00000110900	-0.0326235545378284	0.7628498064348231	Heart - Left Ventricle	0.9993843208018435	0.0507006054766765	0.6389872355991688	0.9936439981830574
ENSG00000110906	0.0355383993829958	0.7423697174568886	Heart - Left Ventricle	0.9993843208018435	0.0639956821355427	0.5536117640236993	0.9935637687886664
ENSG00000110911	-0.0540748512143719	0.6168072600211105	Heart - Left Ventricle	0.9993843208018435	0.061400310091447	0.5698401228649084	0.9935637687886664
ENSG00000110917	-0.0005096009406321	0.9962402802515582	Heart - Left Ventricle	0.9998451930721062	-0.0231087682120338	0.8307744515339837	0.9963533231914321
ENSG00000110921	0.0426058859701333	0.6934754765330156	Heart - Left Ventricle	0.9993843208018435	0.1355478939747311	0.2079611567569364	0.9935637687886664
ENSG00000110925	0.2642936548207668	0.0128370143696788	Heart - Left Ventricle	0.9993843208018435	-0.0463981115911658	0.6677334277241993	0.9936439981830574
ENSG00000110931	-0.0184073859039505	0.8648355421641918	Heart - Left Ventricle	0.9993843208018435	0.0035435182731768	0.9738612287470724	0.9993832292547841
ENSG00000110934	-0.0244463420038753	0.8211377928904982	Heart - Left Ventricle	0.9993843208018435	-0.0781319052199831	0.4693299996850085	0.9935637687886664
ENSG00000110944	-0.1681756142831822	0.1172906492821558	Heart - Left Ventricle	0.9993843208018435	-0.0789621612548724	0.4646066149071581	0.9935637687886664
ENSG00000110955	-0.0099340736889832	0.9268095359635152	Heart - Left Ventricle	0.9993843208018435	0.0916865167564703	0.3955534286868897	0.9935637687886664
ENSG00000110958	-0.0733298237046491	0.4971543572857161	Heart - Left Ventricle	0.9993843208018435	0.1490013665022505	0.1658938281856014	0.9935637687886664
ENSG00000110975	-0.0081460626932325	0.9399557734655132	Heart - Left Ventricle	0.9993843208018435	-0.077656781278265	0.4720447037509604	0.9935637687886664
ENSG00000110987	0.1053340631404072	0.3287111694325018	Heart - Left Ventricle	0.9993843208018435	0.0203092663870794	0.851023179968431	0.9963533231914321
ENSG00000111011	0.053832194327457	0.6183912212862378	Heart - Left Ventricle	0.9993843208018435	-0.0321058487914666	0.7665048547383888	0.9963533231914321
ENSG00000111012	0.1407438727641775	0.1908944322239847	Heart - Left Ventricle	0.9993843208018435	0.0042006878274126	0.9690158232499376	0.9993832292547841
ENSG00000111052	-0.0087060412893484	0.9358366699796054	Heart - Left Ventricle	0.9993843208018435	0.1793095690188659	0.094603322539061	0.9935637687886664
ENSG00000111057	0.0112301228613429	0.9172924696571818	Heart - Left Ventricle	0.9993843208018435	0.0583519459347078	0.5891808015680958	0.9935637687886664
ENSG00000111058	0.0680382703813291	0.5287861106914973	Heart - Left Ventricle	0.9993843208018435	0.0458273960942726	0.671583941902924	0.9936439981830574
ENSG00000111077	-0.1387216070225462	0.1974121966920555	Heart - Left Ventricle	0.9993843208018435	0.0292337683088194	0.7868727528298872	0.9963533231914321
ENSG00000111087	0.0214887775416881	0.8424792383093123	Heart - Left Ventricle	0.9993843208018435	0.0538429049741289	0.6183212698910516	0.9935637687886664
ENSG00000111110	-0.068628528597096	0.5252084716761756	Heart - Left Ventricle	0.9993843208018435	0.0017904766551183	0.9867908155952244	0.9993832292547841
ENSG00000111142	0.0238033932077476	0.8257667533071689	Heart - Left Ventricle	0.9993843208018435	0.0900275155867365	0.404194608772794	0.9935637687886664
ENSG00000111144	-0.176316386527883	0.1003320165633157	Heart - Left Ventricle	0.9993843208018435	-0.1040200480309957	0.3348143885621794	0.9935637687886664
ENSG00000111145	0.0025051300427775	0.9815192772710224	Heart - Left Ventricle	0.9998451930721062	0.1709305747147514	0.1113203608247264	0.9935637687886664
ENSG00000111181	0.0702252238660845	0.5155920453197358	Heart - Left Ventricle	0.9993843208018435	-0.0569580078816235	0.598122796359922	0.9935637687886664
ENSG00000111186	-0.1131589881184643	0.2938452282635991	Heart - Left Ventricle	0.9993843208018435	0.0514061694431391	0.6343221675418491	0.9936439981830574
ENSG00000111196	0.0958422338760932	0.3743946021512144	Heart - Left Ventricle	0.9993843208018435	0.0417728053330829	0.6991786589627256	0.9936439981830574
ENSG00000111199	0.135933064761854	0.2066599151416966	Heart - Left Ventricle	0.9993843208018435	0.1013285000264355	0.3475381855791999	0.9935637687886664
ENSG00000111203	-0.1072152836920399	0.3200976293322603	Heart - Left Ventricle	0.9993843208018435	0.0458123009028356	0.6716859020150391	0.9936439981830574
ENSG00000111206	0.0483687998034984	0.6545040091864247	Heart - Left Ventricle	0.9993843208018435	0.1189949228575011	0.269489302586673	0.9935637687886664
ENSG00000111215	0.0279563661723647	0.7959788296025143	Heart - Left Ventricle	0.9993843208018435	0.0347676262179748	0.7477685321101589	0.9961657215596369
ENSG00000111218	-0.0017526462257256	0.987069884118312	Heart - Left Ventricle	0.9998451930721062	0.0806773920943505	0.4549313578754185	0.9935637687886664
ENSG00000111224	0.0119494276639826	0.9120154495360482	Heart - Left Ventricle	0.9993843208018435	0.1417566611988771	0.1876893296592747	0.9935637687886664
ENSG00000111229	0.038435234845654	0.7221921427122224	Heart - Left Ventricle	0.9993843208018435	0.0303244383874638	0.7791203575447794	0.9963533231914321
ENSG00000111231	0.0408153420949174	0.7057539912497747	Heart - Left Ventricle	0.9993843208018435	-0.1168745626407997	0.2781760799089158	0.9935637687886664
ENSG00000111237	0.0287708946547889	0.7901691529231476	Heart - Left Ventricle	0.9993843208018435	0.0643349631096772	0.5515068606651585	0.9935637687886664
ENSG00000111241	-0.2398656571474129	0.0243896079160692	Heart - Left Ventricle	0.9993843208018435	0.1072891026433661	0.3197626183608292	0.9935637687886664
ENSG00000111245	0.0449541818436117	0.6774917564006778	Heart - Left Ventricle	0.9993843208018435	0.0148909183182831	0.8904779173494395	0.998591985420757
ENSG00000111247	0.2130398929509741	0.0462771012862107	Heart - Left Ventricle	0.9993843208018435	0.0071427417692272	0.9473399018112064	0.9993832292547841
ENSG00000111249	-0.0054246066895885	0.9599948227632612	Heart - Left Ventricle	0.9993843208018435	0.0594314904777238	0.5822975396413048	0.9935637687886664
ENSG00000111252	0.1989227191147473	0.0631698833036927	Heart - Left Ventricle	0.9993843208018435	-0.0342267374569138	0.7515644290203017	0.9961657215596369
ENSG00000111254	-0.1011187313791494	0.3485423584691867	Heart - Left Ventricle	0.9993843208018435	-0.0008722671306415	0.9935646568005664	0.9993832292547841
ENSG00000111261	0.0100966773910414	0.925614922296977	Heart - Left Ventricle	0.9993843208018435	0.0377196627061547	0.7271593674681369	0.9936439981830574
ENSG00000111262	-0.0605120892178064	0.5754447376585896	Heart - Left Ventricle	0.9993843208018435	-0.0456456188480997	0.6728121462530511	0.9936439981830574
ENSG00000111266	0.0419677025674955	0.6978429037591085	Heart - Left Ventricle	0.9993843208018435	0.0816507846993139	0.4494906392985028	0.9935637687886664
ENSG00000111269	-0.1120726256035298	0.2985343562944045	Heart - Left Ventricle	0.9993843208018435	-0.1246977907695512	0.2470403893136766	0.9935637687886664
ENSG00000111271	-0.0588748001746913	0.5858424352603613	Heart - Left Ventricle	0.9993843208018435	-0.1143436329832048	0.2887874917592173	0.9935637687886664
ENSG00000111275	-0.0418728200306082	0.698493079797295	Heart - Left Ventricle	0.9993843208018435	0.1320118632251058	0.2201804749193431	0.9935637687886664
ENSG00000111276	-0.2510548358449802	0.018306996361592	Heart - Left Ventricle	0.9993843208018435	-0.0001469247138603	0.9989160192896144	0.9998901372346051
ENSG00000111291	0.0264513897310585	0.806742230027619	Heart - Left Ventricle	0.9993843208018435	0.0319711001813991	0.7674570333152	0.9963533231914321
ENSG00000111300	0.0018288240792008	0.9865079349125544	Heart - Left Ventricle	0.9998451930721062	-0.0619255668278666	0.5665378701808859	0.9935637687886664
ENSG00000111305	0.0110831177939015	0.9183713880121922	Heart - Left Ventricle	0.9993843208018435	0.1536198953554353	0.1530114900400527	0.9935637687886664
ENSG00000111319	-0.0987755505276733	0.359882124348917	Heart - Left Ventricle	0.9993843208018435	-0.0864033007738135	0.4234535588436143	0.9935637687886664
ENSG00000111321	0.0589891016796413	0.5851137832507736	Heart - Left Ventricle	0.9993843208018435	-0.1858782076760441	0.0829348593978341	0.9935637687886664
ENSG00000111325	-0.1854541917814657	0.083651721041698	Heart - Left Ventricle	0.9993843208018435	0.0627299229432601	0.561498487890943	0.9935637687886664
ENSG00000111328	0.0966293365221423	0.3704659746051926	Heart - Left Ventricle	0.9993843208018435	0.1130125565164146	0.2944744334424433	0.9935637687886664
ENSG00000111331	-0.01026808519468	0.9243558052560632	Heart - Left Ventricle	0.9993843208018435	0.1199652483793211	0.2655756896638486	0.9935637687886664
ENSG00000111335	-0.0617609131746802	0.5675720654928765	Heart - Left Ventricle	0.9993843208018435	0.0504661142066228	0.6405407755863699	0.9936439981830574
ENSG00000111339	-0.1312181276826642	0.2229915049108064	Heart - Left Ventricle	0.9993843208018435	-0.1497823421024544	0.163660942336506	0.9935637687886664
ENSG00000111341	-0.0498952431278776	0.6443293469465612	Heart - Left Ventricle	0.9993843208018435	-0.0019004047659737	0.985979904099124	0.9993832292547841
ENSG00000111344	-0.2301052433779387	0.0310255167279401	Heart - Left Ventricle	0.9993843208018435	-0.1411370240586468	0.1896455855774826	0.9935637687886664
ENSG00000111348	-0.071429229957943	0.5084005169301193	Heart - Left Ventricle	0.9993843208018435	0.0181649740079777	0.8665990620403642	0.9976711298430476
ENSG00000111358	-0.0479687427747968	0.6571811887785315	Heart - Left Ventricle	0.9993843208018435	-0.0290993644938438	0.7878295390792053	0.9963533231914321
ENSG00000111361	-0.1132595010404793	0.2934138451847201	Heart - Left Ventricle	0.9993843208018435	0.0666597625998171	0.5371886339068705	0.9935637687886664
ENSG00000111364	-0.0707526315640846	0.5124354680650653	Heart - Left Ventricle	0.9993843208018435	0.1529237697784458	0.1549038085331353	0.9935637687886664
ENSG00000111371	0.0913459527059197	0.3973183085041054	Heart - Left Ventricle	0.9993843208018435	-0.1902791082363615	0.0757797873748488	0.9935637687886664
ENSG00000111404	0.0610658478811005	0.5719475528372856	Heart - Left Ventricle	0.9993843208018435	0.0274854714168346	0.7993426142330312	0.9963533231914321
ENSG00000111405	-0.0725865377909728	0.5015369523941009	Heart - Left Ventricle	0.9993843208018435	-0.0045407734629399	0.9665087530747604	0.9993832292547841
ENSG00000111412	0.1679001248791389	0.1179009897033177	Heart - Left Ventricle	0.9993843208018435	0.056101190225589	0.6036490681586109	0.9935637687886664
ENSG00000111424	0.0721912433459462	0.5038758639712478	Heart - Left Ventricle	0.9993843208018435	-0.08792329072912	0.415312947550426	0.9935637687886664
ENSG00000111432	0.0306328033266149	0.7769323969654301	Heart - Left Ventricle	0.9993843208018435	-0.002745273763171	0.9797480582342964	0.9993832292547841
ENSG00000111445	0.1085488071210454	0.3140804748511122	Heart - Left Ventricle	0.9993843208018435	0.0027529551825855	0.97969140425027	0.9993832292547841
ENSG00000111450	-0.1572312451842144	0.1434709437258408	Heart - Left Ventricle	0.9993843208018435	0.1528986093219339	0.1549725291291251	0.9935637687886664
ENSG00000111452	-0.1068623820028897	0.3217023097163288	Heart - Left Ventricle	0.9993843208018435	0.1386876578617676	0.1975229636494114	0.9935637687886664
ENSG00000111481	-0.1689852499432451	0.115511019548927	Heart - Left Ventricle	0.9993843208018435	-0.0231704796644448	0.8303292841725524	0.9963533231914321
ENSG00000111490	0.0490881660663647	0.6497009974875214	Heart - Left Ventricle	0.9993843208018435	0.0714484216803732	0.5082863047015508	0.9935637687886664
ENSG00000111530	-0.0714863809620433	0.5080604434306782	Heart - Left Ventricle	0.9993843208018435	0.1752389999961415	0.1024592918720202	0.9935637687886664
ENSG00000111540	-0.1546662667946739	0.1501996548485447	Heart - Left Ventricle	0.9993843208018435	0.0690780343377407	0.522492140050596	0.9935637687886664
ENSG00000111554	-0.1352288008685048	0.2090435773665988	Heart - Left Ventricle	0.9993843208018435	0.0651821551259183	0.5462678049086147	0.9935637687886664
ENSG00000111581	-0.0024003316039511	0.9822922637469113	Heart - Left Ventricle	0.9998451930721062	-0.1346834757272752	0.2109026881809909	0.9935637687886664
ENSG00000111596	-0.0261465843758572	0.8089266151907422	Heart - Left Ventricle	0.9993843208018435	0.0472976349665252	0.6616819460789414	0.9936439981830574
ENSG00000111602	-0.0194313413940797	0.8573937730010501	Heart - Left Ventricle	0.9993843208018435	-0.1016033289916156	0.3462253047589799	0.9935637687886664
ENSG00000111605	-0.1965994541048067	0.0663787400304635	Heart - Left Ventricle	0.9993843208018435	0.148844197088967	0.1663458993105292	0.9935637687886664
ENSG00000111615	-0.0382961039429163	0.7231570424388114	Heart - Left Ventricle	0.9993843208018435	0.1882651435661647	0.0789901808032769	0.9935637687886664
ENSG00000111639	-0.0306861372662298	0.7765541491523527	Heart - Left Ventricle	0.9993843208018435	-0.024233306117478	0.8226708920445357	0.9963533231914321
ENSG00000111640	0.1612789462749253	0.133318255682592	Heart - Left Ventricle	0.9993843208018435	-0.0359292476273755	0.7396367864519425	0.9961657215596369
ENSG00000111641	0.2529968560815362	0.0173966562134794	Heart - Left Ventricle	0.9993843208018435	0.1467962320067881	0.1723199496256504	0.9935637687886664
ENSG00000111642	-0.1489314098245166	0.1660949344369786	Heart - Left Ventricle	0.9993843208018435	-0.0170600254054998	0.8746455813298704	0.998591985420757
ENSG00000111644	0.0141115354290829	0.8961774690980768	Heart - Left Ventricle	0.9993843208018435	-0.0693161687638912	0.5210559895538247	0.9935637687886664
ENSG00000111647	0.1135018941430657	0.2923752564055753	Heart - Left Ventricle	0.9993843208018435	-0.0481170184278774	0.6561884224038916	0.9936439981830574
ENSG00000111652	-0.0611610995546009	0.5713470062004936	Heart - Left Ventricle	0.9993843208018435	0.0681766854797721	0.5279460645531235	0.9935637687886664
ENSG00000111653	-0.221868746233471	0.0377533183034573	Heart - Left Ventricle	0.9993843208018435	0.0521088045677201	0.629690604771507	0.9935637687886664
ENSG00000111664	0.2223269311172622	0.0373494230436342	Heart - Left Ventricle	0.9993843208018435	-0.0439491221530803	0.6843157670909307	0.9936439981830574
ENSG00000111665	0.172791298313384	0.1074231900311516	Heart - Left Ventricle	0.9993843208018435	-0.0610192966872184	0.5722411578916119	0.9935637687886664
ENSG00000111666	-0.0296993410361895	0.7835609118937161	Heart - Left Ventricle	0.9993843208018435	-0.1145855231751036	0.2877618922373858	0.9935637687886664
ENSG00000111667	-0.0638191832193573	0.5547082920036858	Heart - Left Ventricle	0.9993843208018435	0.0030576998849015	0.9774438566991864	0.9993832292547841
ENSG00000111669	-0.0230955986657946	0.8308694594869785	Heart - Left Ventricle	0.9993843208018435	-0.0493089827233428	0.6482295177825239	0.9936439981830574
ENSG00000111670	-0.0915273330665255	0.396377774538948	Heart - Left Ventricle	0.9993843208018435	-0.1121256817031323	0.2983042135329902	0.9935637687886664
ENSG00000111671	-0.0407107444974566	0.7064736301861694	Heart - Left Ventricle	0.9993843208018435	0.0137356541790791	0.8989281533662605	0.998591985420757
ENSG00000111674	0.1171876179500448	0.2768818954329161	Heart - Left Ventricle	0.9993843208018435	-0.0331914686046298	0.7588462520345429	0.9963533231914321
ENSG00000111676	-0.065191967546198	0.5462072669100397	Heart - Left Ventricle	0.9993843208018435	-0.0530586863910082	0.6234519643680416	0.9935637687886664
ENSG00000111678	0.0445597138212839	0.6801669977579301	Heart - Left Ventricle	0.9993843208018435	0.0011097357434894	0.9918127336658584	0.9993832292547841
ENSG00000111679	-0.0710247230569223	0.5108108582850861	Heart - Left Ventricle	0.9993843208018435	-0.1015911196625232	0.3462835637806877	0.9935637687886664
ENSG00000111684	-0.0055245970630226	0.9592580419433472	Heart - Left Ventricle	0.9993843208018435	-0.0693965233606455	0.5205718348595181	0.9935637687886664
ENSG00000111696	-0.0075344405469088	0.9444565578358036	Heart - Left Ventricle	0.9993843208018435	0.100512690206553	0.351453670163374	0.9935637687886664
ENSG00000111700	-0.1877692979416857	0.0797970356070798	Heart - Left Ventricle	0.9993843208018435	0.1072891026433661	0.3197626183608292	0.9935637687886664
ENSG00000111704	0.1495344237032737	0.1643673411597265	Heart - Left Ventricle	0.9993843208018435	0.0467218544064771	0.6655529991594428	0.9936439981830574
ENSG00000111707	-0.0594754067950677	0.5820183083614004	Heart - Left Ventricle	0.9993843208018435	0.1259794201063571	0.2421778463538881	0.9935637687886664
ENSG00000111711	0.0284134491055013	0.7927172661385544	Heart - Left Ventricle	0.9993843208018435	0.2670059041601444	0.0119114130500893	0.9935637687886664
ENSG00000111716	-0.0160408178954561	0.8820790391478783	Heart - Left Ventricle	0.9993843208018435	0.0795522372209532	0.4612654914853542	0.9935637687886664
ENSG00000111725	0.0160784116963078	0.8818046682380306	Heart - Left Ventricle	0.9993843208018435	0.0592917536871337	0.5831864308516553	0.9935637687886664
ENSG00000111726	0.0335666897415377	0.7562045741520793	Heart - Left Ventricle	0.9993843208018435	-0.011187407565841	0.9176059558701838	0.9993832292547841
ENSG00000111727	0.0303376580098744	0.7790265241299815	Heart - Left Ventricle	0.9993843208018435	-0.0453793623191895	0.6746126953346064	0.9936439981830574
ENSG00000111728	-0.0425012967158743	0.6941905557157748	Heart - Left Ventricle	0.9993843208018435	0.0356146007217961	0.7418366425996108	0.9961657215596369
ENSG00000111729	0.0233461851749457	0.8290620923216712	Heart - Left Ventricle	0.9993843208018435	0.2364244634826152	0.0265761168243823	0.9935637687886664
ENSG00000111731	-0.1231127879992551	0.2531462996340939	Heart - Left Ventricle	0.9993843208018435	-0.1313525001957956	0.2225138564074455	0.9935637687886664
ENSG00000111732	-0.1544791640829338	0.1506995789379064	Heart - Left Ventricle	0.9993843208018435	-0.0147305964105157	0.8916498915355613	0.998591985420757
ENSG00000111737	-0.03290469061071	0.7608671294419113	Heart - Left Ventricle	0.9993843208018435	0.0187314890108721	0.8624787620279352	0.9972841597015819
ENSG00000111752	-0.0986802992735482	0.3603478528265901	Heart - Left Ventricle	0.9993843208018435	0.0985850601296888	0.3608138935012203	0.9935637687886664
ENSG00000111775	0.1356354270518995	0.207664928129804	Heart - Left Ventricle	0.9993843208018435	-0.012336775656503	0.909175320411135	0.9993832292547841
ENSG00000111783	-0.041863847789623	0.6985545727171751	Heart - Left Ventricle	0.9993843208018435	0.0606109504732651	0.5748196660106673	0.9935637687886664
ENSG00000111785	-0.0847080591596634	0.4326400628248231	Heart - Left Ventricle	0.9993843208018435	-0.0118114675370654	0.9130272751497566	0.9993832292547841
ENSG00000111786	0.0274562948864876	0.7995511546296346	Heart - Left Ventricle	0.9993843208018435	-0.1390735666354372	0.1962664782580307	0.9935637687886664
ENSG00000111790	0.019478881468572	0.8570485645850453	Heart - Left Ventricle	0.9993843208018435	0.0351351267489596	0.7451928717987073	0.9961657215596369
ENSG00000111799	0.0042815627238425	0.9684195951172744	Heart - Left Ventricle	0.9994714308694302	0.0872480752103157	0.4189179292649754	0.9935637687886664
ENSG00000111801	-0.1548799030249522	0.1496303556227778	Heart - Left Ventricle	0.9993843208018435	0.0100634722298431	0.925858860018502	0.9993832292547841
ENSG00000111802	-0.0900033062905193	0.4043215227256378	Heart - Left Ventricle	0.9993843208018435	-0.0557086770811523	0.6061881917725027	0.9935637687886664
ENSG00000111817	0.0960903112986296	0.3731536626753793	Heart - Left Ventricle	0.9993843208018435	-0.0646347305354656	0.5496503211394936	0.9935637687886664
ENSG00000111832	0.0215267834322605	0.8422042349005798	Heart - Left Ventricle	0.9993843208018435	-0.0310378944653632	0.7740607714055695	0.9963533231914321
ENSG00000111834	0.0034957364174643	0.9742135703141938	Heart - Left Ventricle	0.9994714308694302	0.1695771496789615	0.1142232385446514	0.9935637687886664
ENSG00000111837	-0.104262940867843	0.3336808509335698	Heart - Left Ventricle	0.9993843208018435	0.1204037396157364	0.2638198013591298	0.9935637687886664
ENSG00000111843	0.0218940791402781	0.8395475319731003	Heart - Left Ventricle	0.9993843208018435	0.0276056366386334	0.7984838769215391	0.9963533231914321
ENSG00000111846	-0.0394248412435595	0.7153416327790624	Heart - Left Ventricle	0.9993843208018435	-0.0914138360233093	0.3969661500455923	0.9935637687886664
ENSG00000111850	0.088069309564018	0.4145357266267909	Heart - Left Ventricle	0.9993843208018435	0.0857763979768429	0.4268375993114389	0.9935637687886664
ENSG00000111859	-0.004643519083144	0.9657513876406848	Heart - Left Ventricle	0.9994714308694302	0.0361013379602703	0.738434499032748	0.9961157603175614
ENSG00000111860	-0.1670142843155853	0.1198801483354622	Heart - Left Ventricle	0.9993843208018435	0.0786112061398725	0.4666000460975739	0.9935637687886664
ENSG00000111863	0.1113587314893069	0.3016423577066876	Heart - Left Ventricle	0.9993843208018435	0.2453290995208373	0.0212331783697806	0.9935637687886664
ENSG00000111875	-0.010244317484967	0.924530385608602	Heart - Left Ventricle	0.9993843208018435	0.0064075625775004	0.9527534488951892	0.9993832292547841
ENSG00000111877	-0.1254845546694148	0.2440474824542971	Heart - Left Ventricle	0.9993843208018435	-0.1618709202849125	0.1318804092034947	0.9935637687886664
ENSG00000111879	0.0723626963582469	0.5028607023116094	Heart - Left Ventricle	0.9993843208018435	0.0326342291403248	0.7627744971212633	0.9963533231914321
ENSG00000111880	0.0678379431878581	0.5300030861282329	Heart - Left Ventricle	0.9993843208018435	0.0337106571274935	0.7551917380851764	0.9961657215596369
ENSG00000111886	-0.041205873956269	0.7030693927193433	Heart - Left Ventricle	0.9993843208018435	0.1483788638567029	0.1676896864902249	0.9935637687886664
ENSG00000111906	0.0459448470012827	0.6707908254756072	Heart - Left Ventricle	0.9993843208018435	0.0019908739309754	0.985312546896852	0.9993832292547841
ENSG00000111907	0.1273604518905998	0.2370126552332864	Heart - Left Ventricle	0.9993843208018435	-0.0054723291129387	0.9596431750243796	0.9993832292547841
ENSG00000111912	0.1567740391644141	0.144653393807158	Heart - Left Ventricle	0.9993843208018435	0.0230991410431809	0.83084390377204	0.9963533231914321
ENSG00000111913	-0.0353336082849699	0.7438029571805327	Heart - Left Ventricle	0.9993843208018435	0.1786270362556132	0.0958864146010758	0.9935637687886664
ENSG00000111961	-0.1100913995177288	0.3072117456424548	Heart - Left Ventricle	0.9993843208018435	-0.0074296959568804	0.9452275274598418	0.9993832292547841
ENSG00000111962	0.0433583708777212	0.688338656918356	Heart - Left Ventricle	0.9993843208018435	0.1708725325101885	0.1114436664953089	0.9935637687886664
ENSG00000112029	0.0884884150821682	0.4123096338621899	Heart - Left Ventricle	0.9993843208018435	-0.0587041622185007	0.5869309913906846	0.9935637687886664
ENSG00000112031	-0.0135352032111691	0.9003955356617831	Heart - Left Ventricle	0.9993843208018435	0.1557616706857524	0.1472977205979091	0.9935637687886664
ENSG00000112033	0.0514549540249111	0.6340001364197907	Heart - Left Ventricle	0.9993843208018435	0.0557956330625317	0.605625278617276	0.9935637687886664
ENSG00000112038	-0.0916130412395307	0.3959338011677213	Heart - Left Ventricle	0.9993843208018435
ENSG00000112041	0.0950802204880901	0.3782220170249641	Heart - Left Ventricle	0.9993843208018435	0.0234896625378194	0.8280276543810781	0.9963533231914321
ENSG00000112053	0.0743109202613262	0.4914004081055593	Heart - Left Ventricle	0.9993843208018435	0.0994666072953274	0.3565143511929565	0.9935637687886664
ENSG00000112062	-0.0676007079563849	0.5314460815055093	Heart - Left Ventricle	0.9993843208018435	0.1396755236836988	0.1943180605143412	0.9935637687886664
ENSG00000112077	-0.1545546849433006	0.1504976432371279	Heart - Left Ventricle	0.9993843208018435	0.132317954637051	0.2191031475052451	0.9935637687886664
ENSG00000112078	0.0027337109933888	0.9798333391429486	Heart - Left Ventricle	0.9998451930721062	0.3067388928128258	0.0036521558456104	0.8804594124306468
ENSG00000112081	0.0361481692484436	0.7381074267467678	Heart - Left Ventricle	0.9993843208018435	0.0358284138219641	0.7403415398790311	0.9961657215596369
ENSG00000112096	0.0201028656922574	0.8525200673677982	Heart - Left Ventricle	0.9993843208018435	-0.0110876853409794	0.91833786305454	0.9993832292547841
ENSG00000112110	0.1353288151256803	0.2087038806394452	Heart - Left Ventricle	0.9993843208018435	0.1462092625743821	0.1740608995876246	0.9935637687886664
ENSG00000112118	-0.1192937211245081	0.2682800395159211	Heart - Left Ventricle	0.9993843208018435	-0.1117374354383435	0.2999910106836861	0.9935637687886664
ENSG00000112130	0.0302905656361777	0.7793608021350862	Heart - Left Ventricle	0.9993843208018435	0.0447930855589114	0.6785838143976305	0.9936439981830574
ENSG00000112137	-0.0038957762937144	0.9712638507207144	Heart - Left Ventricle	0.9994714308694302	-0.0232700862908953	0.8296108656411478	0.9963533231914321
ENSG00000112139	-0.1034904876068631	0.3372941924240136	Heart - Left Ventricle	0.9993843208018435	0.1458370010175228	0.1751716942943418	0.9935637687886664
ENSG00000112144	-0.0221649668348983	0.8375893105188305	Heart - Left Ventricle	0.9993843208018435	0.0146109636299482	0.8925245745189437	0.998591985420757
ENSG00000112146	-0.1328343909829176	0.2172939245453886	Heart - Left Ventricle	0.9993843208018435	-0.0355402771715056	0.7423565797203192	0.9961657215596369
ENSG00000112149	0.1864733802006037	0.0819368916000847	Heart - Left Ventricle	0.9993843208018435	0.041900615573185	0.6983025902254238	0.9936439981830574
ENSG00000112159	0.1470584112436594	0.1715464745399983	Heart - Left Ventricle	0.9993843208018435	0.0144218018510131	0.8939078734915535	0.998591985420757
ENSG00000112167	-0.1250749724733632	0.2456024261115536	Heart - Left Ventricle	0.9993843208018435	0.010273073911515	0.9243191622156134	0.9993832292547841
ENSG00000112182	0.0304186219323498	0.7784519080081493	Heart - Left Ventricle	0.9993843208018435	0.1255906923404074	0.2436456504657953	0.9935637687886664
ENSG00000112183	0.2087907490421021	0.0509145526594302	Heart - Left Ventricle	0.9993843208018435	-0.091632513351786	0.3958329756325823	0.9935637687886664
ENSG00000112186	0.0798681765838515	0.4594820181877961	Heart - Left Ventricle	0.9993843208018435	-0.0044054868837844	0.9675060317805968	0.9993832292547841
ENSG00000112200	0.0640758007637129	0.5531143585775408	Heart - Left Ventricle	0.9993843208018435	0.0984607939572748	0.3614225325663043	0.9935637687886664
ENSG00000112210	0.0583464126026644	0.5892161773429732	Heart - Left Ventricle	0.9993843208018435	0.1215920291630206	0.2591010451163305	0.9935637687886664
ENSG00000112212	0.0010144794564946	0.9925154821062064	Heart - Left Ventricle	0.9998451930721062	0.0376701658702529	0.7275033750194626	0.9936439981830574
ENSG00000112214	-0.0656852648446321	0.5431680725365464	Heart - Left Ventricle	0.9993843208018435	0.0537322655076446	0.6190440215846731	0.9935637687886664
ENSG00000112234	-0.1311901299120883	0.2230911181218517	Heart - Left Ventricle	0.9993843208018435	0.1156665164354382	0.2832080736664513	0.9935637687886664
ENSG00000112237	0.0284613253529248	0.792375845121702	Heart - Left Ventricle	0.9993843208018435	-0.0220511507697331	0.8384119563926684	0.9963533231914321
ENSG00000112238	-0.1670227316484344	0.1198611552092512	Heart - Left Ventricle	0.9993843208018435
ENSG00000112242	0.1802018785117144	0.0929463046969759	Heart - Left Ventricle	0.9993843208018435	0.124357630253017	0.2483421722088092	0.9935637687886664
ENSG00000112245	0.1357425622536039	0.2073027715644696	Heart - Left Ventricle	0.9993843208018435	0.2066728030782735	0.0533650578215353	0.9935637687886664
ENSG00000112246	-0.0749506187540508	0.4876677044231391	Heart - Left Ventricle	0.9993843208018435
ENSG00000112249	0.1489158106990978	0.1661398021930919	Heart - Left Ventricle	0.9993843208018435	0.1466657015229619	0.1727059918890966	0.9935637687886664
ENSG00000112276	-0.0230222281220237	0.8313988148682758	Heart - Left Ventricle	0.9993843208018435	-0.0085573500357136	0.93693025650551	0.9993832292547841
ENSG00000112280	-0.1392156963506266	0.1958051689104456	Heart - Left Ventricle	0.9993843208018435	-0.0442593198561452	0.6822068966900081	0.9936439981830574
ENSG00000112282	-0.1183401581249578	0.2721520251305719	Heart - Left Ventricle	0.9993843208018435	0.0545861345496216	0.6134755547075571	0.9935637687886664
ENSG00000112290	-0.0165927684685831	0.8780521502630243	Heart - Left Ventricle	0.9993843208018435	0.0763538169251411	0.479532845325295	0.9935637687886664
ENSG00000112293	0.0901751563307025	0.403421129260524	Heart - Left Ventricle	0.9993843208018435	0.1086789955020578	0.313496978035434	0.9935637687886664
ENSG00000112294	-0.0222887934652609	0.8366945078482485	Heart - Left Ventricle	0.9993843208018435	0.1500707185621308	0.1628420965671777	0.9935637687886664
ENSG00000112297	-0.034366803798941	0.7505808881926433	Heart - Left Ventricle	0.9993843208018435	-0.09265678405923	0.3905508643681765	0.9935637687886664
ENSG00000112303	-0.0068485651715908	0.9495058204120604	Heart - Left Ventricle	0.9993843208018435	0.1019947710828153	0.3443607193811191	0.9935637687886664
ENSG00000112304	-0.0032099813969631	0.9763208176999554	Heart - Left Ventricle	0.9996161543783443	-0.1105053587978541	0.3053852605345338	0.9935637687886664
ENSG00000112305	-0.0160117358184203	0.8822912984659634	Heart - Left Ventricle	0.9993843208018435	0.0861705646259116	0.4247080715761882	0.9935637687886664
ENSG00000112306	0.0519783774283579	0.6305492684050055	Heart - Left Ventricle	0.9993843208018435	-0.1008880832349306	0.3496485709375498	0.9935637687886664
ENSG00000112308	-0.0333569891945913	0.7576805907721653	Heart - Left Ventricle	0.9993843208018435	-0.0330258371432499	0.7600132332909844	0.9963533231914321
ENSG00000112309	-0.0903517705115245	0.4024970049472804	Heart - Left Ventricle	0.9993843208018435	-0.0306315800529796	0.7769410731125213	0.9963533231914321
ENSG00000112312	-0.264693710088092	0.0126966757595392	Heart - Left Ventricle	0.9993843208018435	0.0721261549924672	0.5042615257672962	0.9935637687886664
ENSG00000112319	0.1025717646088958	0.3416237863424021	Heart - Left Ventricle	0.9993843208018435	0.0574740180407857	0.5948055796268452	0.9935637687886664
ENSG00000112320	0.085069269603199	0.4306732206078544	Heart - Left Ventricle	0.9993843208018435	0.1023891528598895	0.342488510727564	0.9935637687886664
ENSG00000112333	-0.0713856804911421	0.5086597340315767	Heart - Left Ventricle	0.9993843208018435
ENSG00000112335	-0.00494369245419	0.9635389058071266	Heart - Left Ventricle	0.9993843208018435	0.0682413035189227	0.5275541243008536	0.9935637687886664
ENSG00000112337	-0.0228211054697285	0.8328502636030707	Heart - Left Ventricle	0.9993843208018435
ENSG00000112339	-0.008324959610529	0.9386396626138584	Heart - Left Ventricle	0.9993843208018435	0.0614667167999787	0.5694221308331958	0.9935637687886664
ENSG00000112357	-0.0058770541307746	0.9566612326531576	Heart - Left Ventricle	0.9993843208018435	-0.0291531216170769	0.7874468180888169	0.9963533231914321
ENSG00000112367	-0.1926767818150986	0.0720950457667188	Heart - Left Ventricle	0.9993843208018435	0.0490531906593759	0.6499341902595499	0.9936439981830574
ENSG00000112394	-0.0708243818312156	0.5120068032334475	Heart - Left Ventricle	0.9993843208018435	0.0642436688331237	0.5520728712939484	0.9935637687886664
ENSG00000112414	-0.1122826727222607	0.2976239116924878	Heart - Left Ventricle	0.9993843208018435	-0.0457338233437396	0.6722160724286999	0.9936439981830574
ENSG00000112419	-0.1939220282731823	0.0702390236483335	Heart - Left Ventricle	0.9993843208018435	0.1102505057494738	0.3065088927405768	0.9935637687886664
ENSG00000112425	-0.0023431808514761	0.9827138109120128	Heart - Left Ventricle	0.9998451930721062	0.1975000372739436	0.0651195570363896	0.9935637687886664
ENSG00000112473	-0.007558320127194	0.9442807999820872	Heart - Left Ventricle	0.9993843208018435	0.0330203010934932	0.760052247644921	0.9963533231914321
ENSG00000112486	-0.0969194312323822	0.369024405440817	Heart - Left Ventricle	0.9993843208018435	0.0402528412972047	0.7096270649039571	0.9936439981830574
ENSG00000112494	-0.1120855463276516	0.2984782990227932	Heart - Left Ventricle	0.9993843208018435	0.0376701658702529	0.7275033750194626	0.9936439981830574
ENSG00000112499	-0.0798830568879358	0.4593981127370795	Heart - Left Ventricle	0.9993843208018435	0.0034539978696024	0.9745213528092334	0.9993832292547841
ENSG00000112511	0.0523698312447801	0.6279736193150715	Heart - Left Ventricle	0.9993843208018435	-0.0063964878372195	0.952835015571852	0.9993832292547841
ENSG00000112514	-0.0087252069568361	0.935695719956694	Heart - Left Ventricle	0.9993843208018435	-0.2080118867625378	0.0518047222275781	0.9935637687886664
ENSG00000112530	0.0686335933407066	0.5251778262882305	Heart - Left Ventricle	0.9993843208018435	0.0915793943168032	0.3961080590108355	0.9935637687886664
ENSG00000112531	-0.0029242263764619	0.9784282274581024	Heart - Left Ventricle	0.9998451930721062	0.0930625239828479	0.3884701747550112	0.9935637687886664
ENSG00000112539	-0.0328703408428792	0.7611092944464946	Heart - Left Ventricle	0.9993843208018435
ENSG00000112541	0.0610042028858122	0.5723363717609704	Heart - Left Ventricle	0.9993843208018435	0.2012028747087637	0.0601441846789491	0.9935637687886664
ENSG00000112559	-0.1069957337586648	0.321095340103837	Heart - Left Ventricle	0.9993843208018435	-0.0976647598130825	0.3653363855341808	0.9935637687886664
ENSG00000112561	-0.0688240966877073	0.5240257955255737	Heart - Left Ventricle	0.9993843208018435	0.0575473120411848	0.5943350730798312	0.9935637687886664
ENSG00000112562	0.082621301594239	0.4441022769330403	Heart - Left Ventricle	0.9993843208018435	-0.0031722578576745	0.9765990153867998	0.9993832292547841
ENSG00000112576	-0.0199170372375472	0.8538682046648863	Heart - Left Ventricle	0.9993843208018435	-0.0189838256949521	0.8606446768727467	0.9965217069570899
ENSG00000112578	0.1690424006957201	0.1153861911175356	Heart - Left Ventricle	0.9993843208018435	0.2257919424785305	0.034410447561268	0.9935637687886664
ENSG00000112584	-0.0246749460202762	0.8194934051057047	Heart - Left Ventricle	0.9993843208018435	0.0556006050721824	0.6068881206830652	0.9935637687886664
ENSG00000112592	-0.2417572080947807	0.023254343654013	Heart - Left Ventricle	0.9993843208018435	0.0470644735330381	0.6632484598394068	0.9936439981830574
ENSG00000112624	0.0345571549965669	0.7492448872976365	Heart - Left Ventricle	0.9993843208018435	0.1061967266505665	0.3247431318386521	0.9935637687886664
ENSG00000112640	-0.2510892794396835	0.0182905005238843	Heart - Left Ventricle	0.9993843208018435	0.0453364312882008	0.6749031864636823	0.9936439981830574
ENSG00000112651	0.0160880784876472	0.881734119326876	Heart - Left Ventricle	0.9993843208018435	0.1012327274977931	0.3479964289168079	0.9935637687886664
ENSG00000112655	-0.0666380707808734	0.5373213785997453	Heart - Left Ventricle	0.9993843208018435	-0.1158285848796093	0.2825294980182925	0.9935637687886664
ENSG00000112659	-0.1232472256231738	0.2526244329035673	Heart - Left Ventricle	0.9993843208018435	-0.0568850507871491	0.5985924725104115	0.9935637687886664
ENSG00000112667	0.1111391633131043	0.3026025071571782	Heart - Left Ventricle	0.9993843208018435	-0.1642997922289237	0.1261042577044913	0.9935637687886664
ENSG00000112679	-0.3208157490185694	0.0023077486299086	Heart - Left Ventricle	0.9587038585351826	0.1921319308685169	0.0729194523628557	0.9935637687886664
ENSG00000112685	0.0718194456102851	0.5060808981509414	Heart - Left Ventricle	0.9993843208018435	0.2179753638902611	0.0413348931355388	0.9935637687886664
ENSG00000112695	0.0496835417914855	0.645736614464092	Heart - Left Ventricle	0.9993843208018435	-0.0022099458582794	0.9836965779308798	0.9993832292547841
ENSG00000112697	0.0776066426750183	0.4723316744521323	Heart - Left Ventricle	0.9993843208018435	0.1213000751874645	0.260255050244248	0.9935637687886664
ENSG00000112699	0.0971943797091975	0.3676612711137949	Heart - Left Ventricle	0.9993843208018435	-0.1889722911196	0.0778507825120697	0.9935637687886664
ENSG00000112701	0.0527599019518664	0.6254114908210799	Heart - Left Ventricle	0.9993843208018435	0.1558004969787131	0.1471956406272644	0.9935637687886664
ENSG00000112706	-0.3265508629622303	0.0019020671769577	Heart - Left Ventricle	0.9587038585351826	0.0808697388177989	0.4538533677368301	0.9935637687886664
ENSG00000112715	0.023403336179046	0.8286500120662101	Heart - Left Ventricle	0.9993843208018435	0.1310273305759997	0.2236709613337368	0.9935637687886664
ENSG00000112739	-0.1294851249564313	0.2292164084496659	Heart - Left Ventricle	0.9993843208018435	-0.0485856831180017	0.6530544471055674	0.9936439981830574
ENSG00000112742	-0.0023146054752386	0.9829245862800244	Heart - Left Ventricle	0.9998451930721062	0.1031886894973238	0.3387126148771959	0.9935637687886664
ENSG00000112759	-0.0761067573018903	0.4809598440075173	Heart - Left Ventricle	0.9993843208018435	0.0008810973767568	0.9934995111207008	0.9993832292547841
ENSG00000112761	-0.0834833292394175	0.4393467871105893	Heart - Left Ventricle	0.9993843208018435	-0.0791874841887627	0.4633292345289934	0.9935637687886664
ENSG00000112763	-0.0410296583602933	0.7042802879806518	Heart - Left Ventricle	0.9993843208018435	-0.1252052160200404	0.2451072292710802	0.9935637687886664
ENSG00000112769	0.1368861799874116	0.2034649487422319	Heart - Left Ventricle	0.9993843208018435	0.0451266724503379	0.6763231950513906	0.9936439981830574
ENSG00000112773	0.1693622380673699	0.1146895262677663	Heart - Left Ventricle	0.9993843208018435	-0.0457033627714941	0.6724218979181684	0.9936439981830574
ENSG00000112782	-0.1428882936527731	0.184154494636975	Heart - Left Ventricle	0.9993843208018435	-0.0427512098487583	0.6924823389504511	0.9936439981830574
ENSG00000112787	-0.1608100538359404	0.1344655839410569	Heart - Left Ventricle	0.9993843208018435	0.2417577676506318	0.0232540146078606	0.9935637687886664
ENSG00000112796	-0.04509690481876	0.6765248053904878	Heart - Left Ventricle	0.9993843208018435	-0.0345304068607389	0.749432577506949	0.9961657215596369
ENSG00000112799	-0.1408445071388964	0.1905742019131743	Heart - Left Ventricle	0.9993843208018435	-0.0045343309671313	0.9665562434295888	0.9993832292547841
ENSG00000112812	-0.1461177380413897	0.1743335201144054	Heart - Left Ventricle	0.9993843208018435	-0.1024853404582921	0.3420328607985136	0.9935637687886664
ENSG00000112837	-0.1205309369698339	0.2633119294598746	Heart - Left Ventricle	0.9993843208018435	0.0107302899965893	0.9209615057367682	0.9993832292547841
ENSG00000112851	0.1709760011544586	0.1112239300743282	Heart - Left Ventricle	0.9993843208018435	-0.0668005868533363	0.5363272434405533	0.9935637687886664
ENSG00000112852	0.0484733632242362	0.6538049885469613	Heart - Left Ventricle	0.9993843208018435	0.0509783256775852	0.637149308898078	0.9936439981830574
ENSG00000112855	-0.1198176076353551	0.2661686754174736	Heart - Left Ventricle	0.9993843208018435	-0.1360688431577258	0.2062025955570929	0.9935637687886664
ENSG00000112874	-0.0835075098290133	0.4392138072309085	Heart - Left Ventricle	0.9993843208018435	-0.0847711827291838	0.4322959781381632	0.9935637687886664
ENSG00000112877	-0.2230470632954363	0.0367219237065212	Heart - Left Ventricle	0.9993843208018435	-0.0262206785123313	0.8083954848664111	0.9963533231914321
ENSG00000112893	0.1154645869906808	0.2840550626626167	Heart - Left Ventricle	0.9993843208018435	0.0602345174000715	0.5772014299133287	0.9935637687886664
ENSG00000112902	-0.0337095672517883	0.7551994040033536	Heart - Left Ventricle	0.9993843208018435	0.0086206526498223	0.9364646673979232	0.9993832292547841
ENSG00000112936	-0.0715581347770574	0.5076336428865762	Heart - Left Ventricle	0.9993843208018435	-0.0172884070962283	0.8729813749591492	0.9984289833847849
ENSG00000112941	0.0632804492899846	0.5580617011174641	Heart - Left Ventricle	0.9993843208018435	0.0062771681963716	0.9537138484250808	0.9993832292547841
ENSG00000112964	-0.0481449583707725	0.6560014197229722	Heart - Left Ventricle	0.9993843208018435	0.1268023662496165	0.2390906625563515	0.9935637687886664
ENSG00000112972	0.0870786965211176	0.4198250729463089	Heart - Left Ventricle	0.9993843208018435	0.1893731872367452	0.0772106981289586	0.9935637687886664
ENSG00000112977	0.1317711651204406	0.2210302605326395	Heart - Left Ventricle	0.9993843208018435	0.0748670113030487	0.4881547065149522	0.9935637687886664
ENSG00000112981	0.0331283861846912	0.7592906452068016	Heart - Left Ventricle	0.9993843208018435	0.0774004230883731	0.4735129742121099	0.9935637687886664
ENSG00000112983	-0.148258577045635	0.1680383494441388	Heart - Left Ventricle	0.9993843208018435	0.0089013864635952	0.934400136739838	0.9993832292547841
ENSG00000112984	0.0391101649437441	0.7175175558327818	Heart - Left Ventricle	0.9993843208018435	-0.0433213408375233	0.6885911137488254	0.9936439981830574
ENSG00000112992	-0.0037338656012153	0.9724576652788212	Heart - Left Ventricle	0.9994714308694302	-0.0472228884093445	0.662183978773083	0.9936439981830574
ENSG00000112996	0.0135447283365816	0.9003258002759011	Heart - Left Ventricle	0.9993843208018435	-0.1778117791484075	0.0974369061371805	0.9935637687886664
ENSG00000113013	0.008839549898707	0.93485484922416	Heart - Left Ventricle	0.9993843208018435	0.0510462708315335	0.6366999872278145	0.9936439981830574
ENSG00000113048	-0.082822059416763	0.4429921984491353	Heart - Left Ventricle	0.9993843208018435	-0.0368766853956763	0.7330254603437449	0.994219659616567
ENSG00000113068	0.0415680133333881	0.7005832155393541	Heart - Left Ventricle	0.9993843208018435	-0.1117351326461423	0.3000010341302884	0.9935637687886664
ENSG00000113070	0.0504641144354496	0.6405540310410909	Heart - Left Ventricle	0.9993843208018435	-0.0459361308044338	0.6708496713963417	0.9936439981830574
ENSG00000113073	-0.0610801356321256	0.5718574520535245	Heart - Left Ventricle	0.9993843208018435	0.1931613661894479	0.0713681438263992	0.9935637687886664
ENSG00000113083	0.0489877199965114	0.6503707956759306	Heart - Left Ventricle	0.9993843208018435	0.1182893916822066	0.2723592127743801	0.9935637687886664
ENSG00000113088	-0.0226602733563485	0.8340113494140637	Heart - Left Ventricle	0.9993843208018435	0.0435020646825231	0.6873593300395244	0.9936439981830574
ENSG00000113100	-0.1211388722865139	0.2608937313496619	Heart - Left Ventricle	0.9993843208018435
ENSG00000113108	-0.0374434328530036	0.7290798790591704	Heart - Left Ventricle	0.9993843208018435	0.1206473632401257	0.2628476455920936	0.9935637687886664
ENSG00000113119	-0.0941566938131397	0.3828922751472247	Heart - Left Ventricle	0.9993843208018435	-0.096805128217661	0.3695920023185125	0.9935637687886664
ENSG00000113140	-0.0052630025549429	0.9611856763692864	Heart - Left Ventricle	0.9993843208018435	0.1215469682791954	0.2592789294171304	0.9935637687886664
ENSG00000113141	-0.1950771451242446	0.0685519585602075	Heart - Left Ventricle	0.9993843208018435	-0.0788646647676157	0.4651599292241474	0.9935637687886664
ENSG00000113161	0.1841206742237151	0.0859384026162013	Heart - Left Ventricle	0.9993843208018435	0.136012374243402	0.2063927025404582	0.9935637687886664
ENSG00000113163	-0.0775450702371325	0.4726842163704599	Heart - Left Ventricle	0.9993843208018435	0.1456401761347979	0.1757610977961653	0.9935637687886664
ENSG00000113194	-0.0123875346792097	0.9088032267077798	Heart - Left Ventricle	0.9993843208018435	0.0652778472668289	0.5456775690432347	0.9935637687886664
ENSG00000113205	0.0622853435350653	0.5642811952212319	Heart - Left Ventricle	0.9993843208018435	0.0747081203773054	0.4890809344221889	0.9935637687886664
ENSG00000113209	0.0884788899567557	0.4123601494245096	Heart - Left Ventricle	0.9993843208018435	-0.0956037058236936	0.3755901347252921	0.9935637687886664
ENSG00000113211	-0.1660760553316064	0.12200412567773	Heart - Left Ventricle	0.9993843208018435	-0.1581756264427718	0.1410516173214455	0.9935637687886664
ENSG00000113231	0.1314181553163267	0.2222807367063715	Heart - Left Ventricle	0.9993843208018435	0.0139721255575227	0.8971975238111154	0.998591985420757
ENSG00000113240	-0.0087679165457109	0.9353816280575774	Heart - Left Ventricle	0.9993843208018435	-0.0771354844343814	0.4750329776673665	0.9935637687886664
ENSG00000113248	0.0136399795907066	0.8996284880766674	Heart - Left Ventricle	0.9993843208018435	-0.189476296815153	0.0770467528330137	0.9935637687886664
ENSG00000113249	-0.0097641993703961	0.928057738365692	Heart - Left Ventricle	0.9993843208018435	-0.0011335343930239	0.9916371612857242	0.9993832292547841
ENSG00000113262	0.0595465836887693	0.5815658778739282	Heart - Left Ventricle	0.9993843208018435	-0.0337358548659161	0.7550145099838961	0.9961657215596369
ENSG00000113263	-0.013997418307387	0.8970124456431833	Heart - Left Ventricle	0.9993843208018435	0.036812715967735	0.7334712403513421	0.9942945507554195
ENSG00000113269	-0.0853319631150168	0.429246024249225	Heart - Left Ventricle	0.9993843208018435	-0.0941678774769587	0.3828355127408072	0.9935637687886664
ENSG00000113272	0.1959032543589833	0.0673656003820366	Heart - Left Ventricle	0.9993843208018435	0.1391774023894562	0.1959293824244423	0.9935637687886664
ENSG00000113273	0.1179496279830452	0.2737485835763972	Heart - Left Ventricle	0.9993843208018435	-0.0454966063938441	0.6738196107038723	0.9936439981830574
ENSG00000113282	-0.0138259021556563	0.8982676121247251	Heart - Left Ventricle	0.9993843208018435	0.2162984516445488	0.042962357237514	0.9935637687886664
ENSG00000113296	0.2073352305746701	0.0525884271036608	Heart - Left Ventricle	0.9993843208018435	-0.0071489213819895	0.9472944075451696	0.9993832292547841
ENSG00000113300	0.1042867538910633	0.3335698508617387	Heart - Left Ventricle	0.9993843208018435	0.1453742556593982	0.1765597180285952	0.9935637687886664
ENSG00000113303	0.2564449514808629	0.0158762073487741	Heart - Left Ventricle	0.9993843208018435	0.0485357055672091	0.6533883634222845	0.9936439981830574
ENSG00000113312	-0.0174787590437138	0.8715947109890113	Heart - Left Ventricle	0.9993843208018435	-0.0609642921194415	0.572588170225209	0.9935637687886664
ENSG00000113318	-0.0136590298415316	0.8994890347534055	Heart - Left Ventricle	0.9993843208018435	0.0034539978696024	0.9745213528092334	0.9993832292547841
ENSG00000113319	-0.1705195459003996	0.1121958376414658	Heart - Left Ventricle	0.9993843208018435	-0.0134020874845142	0.9013701818506994	0.998591985420757
ENSG00000113327	-0.0228880442320892	0.8323671219357328	Heart - Left Ventricle	0.9993843208018435	-0.1239738697499373	0.2498164613934333	0.9935637687886664
ENSG00000113328	0.0418343508117204	0.6987567494298448	Heart - Left Ventricle	0.9993843208018435	-0.0600053769078425	0.5786534781702812	0.9935637687886664
ENSG00000113356	0.0213267557985979	0.8436518082420681	Heart - Left Ventricle	0.9993843208018435	0.2034915892570817	0.057226904288213	0.9935637687886664
ENSG00000113360	-0.1262364870919242	0.2412105461096616	Heart - Left Ventricle	0.9993843208018435	-0.0342574152047503	0.7513489770040859	0.9961657215596369
ENSG00000113361	-0.1197885045940915	0.266285670714958	Heart - Left Ventricle	0.9993843208018435	0.0817335773782421	0.4490295536435223	0.9935637687886664
ENSG00000113368	0.0085916631220792	0.9366778819932904	Heart - Left Ventricle	0.9993843208018435	0.2406650206413274	0.0239042185259181	0.9935637687886664
ENSG00000113369	0.0029813642541139	0.9780068300180964	Heart - Left Ventricle	0.9998451930721062	0.0268127300063501	0.8041546062019177	0.9963533231914321
ENSG00000113384	0.0409105937684178	0.7050988777694096	Heart - Left Ventricle	0.9993843208018435	-0.0790881773038206	0.4638919790242902	0.9935637687886664
ENSG00000113387	0.1376666375869298	0.2008751842438973	Heart - Left Ventricle	0.9993843208018435	0.2043241003256628	0.0561948646325633	0.9935637687886664
ENSG00000113389	0.1399050420588684	0.1935788388205586	Heart - Left Ventricle	0.9993843208018435	0.2078827439696414	0.0519535499155835	0.9935637687886664
ENSG00000113391	-0.0719864522479203	0.5050898092896191	Heart - Left Ventricle	0.9993843208018435	-0.1053023275847399	0.3288577315603854	0.9935637687886664
ENSG00000113396	-0.0201361151220348	0.8522788958886065	Heart - Left Ventricle	0.9993843208018435	-0.1910389470734111	0.0745960767748572	0.9935637687886664
ENSG00000113407	0.1042915164957073	0.3335476536562202	Heart - Left Ventricle	0.9993843208018435	0.0260663090575936	0.8095021518079901	0.9963533231914321
ENSG00000113430	0.0735434933099484	0.4958982287826872	Heart - Left Ventricle	0.9993843208018435	-0.0271735310500345	0.8015729457418421	0.9963533231914321
ENSG00000113441	0.0447299889371218	0.6790117219568522	Heart - Left Ventricle	0.9993843208018435	-0.0777641819901087	0.4714303083839803	0.9935637687886664
ENSG00000113448	0.0964799953032597	0.3712094344337769	Heart - Left Ventricle	0.9993843208018435	0.0826879777656893	0.4437334220734706	0.9935637687886664
ENSG00000113456	-0.0035385996705395	0.973897498103604	Heart - Left Ventricle	0.9994714308694302	-0.0040911494412658	0.969823392216859	0.9993832292547841
ENSG00000113460	0.1214929746364969	0.2594921864894645	Heart - Left Ventricle	0.9993843208018435	-0.168997007265349	0.1154853307371452	0.9935637687886664
ENSG00000113492	-0.0592512409356101	0.5834442560246391	Heart - Left Ventricle	0.9993843208018435
ENSG00000113494	-0.0978780118363836	0.3642853507126146	Heart - Left Ventricle	0.9993843208018435	0.0353913341422349	0.7433988716641445	0.9961657215596369
ENSG00000113504	0.0214508657626854	0.8427535795499383	Heart - Left Ventricle	0.9993843208018435	-0.1321366121859817	0.2197409553356087	0.9935637687886664
ENSG00000113520	-0.0764907984568265	0.4787426289115706	Heart - Left Ventricle	0.9993843208018435	-0.0525031778893068	0.6270972516494955	0.9935637687886664
ENSG00000113522	-0.054264639475039	0.6155696220600146	Heart - Left Ventricle	0.9993843208018435	0.0094253605870372	0.9305479742674576	0.9993832292547841
ENSG00000113525	-0.0286398414688386	0.7911031341887296	Heart - Left Ventricle	0.9993843208018435	0.003658894844173	0.9730104671384918	0.9993832292547841
ENSG00000113532	-0.0781917545112507	0.4689886427825422	Heart - Left Ventricle	0.9993843208018435	0.0333999399162484	0.7573782031766684	0.9963533231914321
ENSG00000113552	0.0984897967652981	0.3612804241540461	Heart - Left Ventricle	0.9993843208018435	0.1849979248536653	0.0844286046850138	0.9935637687886664
ENSG00000113555	-0.0259845421253127	0.810088486678691	Heart - Left Ventricle	0.9993843208018435	0.0925953982347166	0.390866237576329	0.9935637687886664
ENSG00000113558	0.0533121269337885	0.6217918674918652	Heart - Left Ventricle	0.9993843208018435	0.2789812102361277	0.0084850061245057	0.9935637687886664
ENSG00000113569	-0.11241553011838	0.2970489864267543	Heart - Left Ventricle	0.9993843208018435	0.0229325471848605	0.8320459488768307	0.9963533231914321
ENSG00000113575	0.1472657949924178	0.1709364666516501	Heart - Left Ventricle	0.9993843208018435	-0.0671339706462732	0.5342907351638323	0.9935637687886664
ENSG00000113578	-0.0413630392175447	0.7019900289547006	Heart - Left Ventricle	0.9993843208018435	0.0730933025958139	0.4985467655306687	0.9935637687886664
ENSG00000113580	-0.1245082250160358	0.2477652706902382	Heart - Left Ventricle	0.9993843208018435	0.1765407102178593	0.0998934764459248	0.9935637687886664
ENSG00000113583	-0.081782726791765	0.4487559574754692	Heart - Left Ventricle	0.9993843208018435	0.1384368824675997	0.1983425604640789	0.9935637687886664
ENSG00000113593	-0.1355336062237061	0.2080095377960115	Heart - Left Ventricle	0.9993843208018435	0.12364361233975	0.2510900083815127	0.9935637687886664
ENSG00000113594	-0.1869305862204039	0.0811767798645738	Heart - Left Ventricle	0.9993843208018435	0.0015860381298593	0.9882989412177772	0.9993832292547841
ENSG00000113595	-0.17160140793026	0.1099028982283775	Heart - Left Ventricle	0.9993843208018435	-0.0679076404868312	0.5295795207661778	0.9935637687886664
ENSG00000113597	0.058284242399116	0.5896137109022377	Heart - Left Ventricle	0.9993843208018435	-0.1212421602399388	0.2604843850855983	0.9935637687886664
ENSG00000113600	0.0154856142279645	0.8861326848477137	Heart - Left Ventricle	0.9993843208018435	0.0382861494790989	0.7232260951700651	0.9936439981830574
ENSG00000113615	0.0877315538775349	0.416334797229321	Heart - Left Ventricle	0.9993843208018435	0.1090579625614898	0.3118024617817621	0.9935637687886664
ENSG00000113621	-0.041939127191258	0.698038691650524	Heart - Left Ventricle	0.9993843208018435	0.0492321280336827	0.648741509895977	0.9936439981830574
ENSG00000113638	-0.0435443025407036	0.6870715611684088	Heart - Left Ventricle	0.9993843208018435	0.0782687192924824	0.4685498642485356	0.9935637687886664
ENSG00000113643	-0.0246844711876262	0.8194249058154665	Heart - Left Ventricle	0.9993843208018435	0.1349995950062037	0.2098235550705101	0.9935637687886664
ENSG00000113645	-0.1465739205257051	0.1729778132103786	Heart - Left Ventricle	0.9993843208018435	0.1056624609597461	0.3271969957139075	0.9935637687886664
ENSG00000113648	0.0741439026527042	0.4923774474976706	Heart - Left Ventricle	0.9993843208018435	0.0640618276046478	0.5532010935095266	0.9935637687886664
ENSG00000113649	0.0651045188375171	0.5467468992752342	Heart - Left Ventricle	0.9993843208018435	0.0577902080863806	0.5927770123569391	0.9935637687886664
ENSG00000113657	-0.0909077969369444	0.3995957796490658	Heart - Left Ventricle	0.9993843208018435	0.1456570298122469	0.1757105716715848	0.9935637687886664
ENSG00000113658	-0.1577993796717633	0.1420117716984167	Heart - Left Ventricle	0.9993843208018435	0.0610153399761678	0.5722661166788059	0.9935637687886664
ENSG00000113712	0.0427203755649252	0.6926930158792233	Heart - Left Ventricle	0.9993843208018435	0.0694209479113974	0.520424716536845	0.9935637687886664
ENSG00000113716	-0.0266036752771255	0.8056514302628639	Heart - Left Ventricle	0.9993843208018435	0.0434025716137129	0.6880373576512774	0.9936439981830574
ENSG00000113719	-0.013363750953744	0.9016509012655852	Heart - Left Ventricle	0.9993843208018435	0.0721709258416122	0.5039962329160133	0.9935637687886664
ENSG00000113721	-0.0565987935900532	0.600436897026227	Heart - Left Ventricle	0.9993843208018435	0.1405361753706628	0.1915565794388363	0.9935637687886664
ENSG00000113722	-0.0740581761465538	0.4928793377406812	Heart - Left Ventricle	0.9993843208018435
ENSG00000113732	0.0228283702180988	0.832797826067665	Heart - Left Ventricle	0.9993843208018435	0.0302584260370503	0.7795889631812319	0.9963533231914321
ENSG00000113734	0.1687478647732924	0.1160306319986258	Heart - Left Ventricle	0.9993843208018435	-0.184702636865072	0.0849344397773369	0.9935637687886664
ENSG00000113739	0.1717244795701796	0.1096443772311952	Heart - Left Ventricle	0.9993843208018435	-0.0589139251798367	0.5855929736597749	0.9935637687886664
ENSG00000113742	0.2428049718901563	0.0226451245355168	Heart - Left Ventricle	0.9993843208018435	-0.1057568956170308	0.3267624022498623	0.9935637687886664
ENSG00000113749	0.1346662230819908	0.2109616966362831	Heart - Left Ventricle	0.9993843208018435	-0.1379102305555842	0.2000717382069508	0.9935637687886664
ENSG00000113758	-0.0094108239075546	0.9306548241490612	Heart - Left Ventricle	0.9993843208018435	0.1038785419953888	0.3354758944443825	0.9935637687886664
ENSG00000113761	0.0311090595972402	0.77355660559988	Heart - Left Ventricle	0.9993843208018435	-0.0859097538426593	0.4261164464025574	0.9935637687886664
ENSG00000113763	0.0536221656875134	0.6197636074557389	Heart - Left Ventricle	0.9993843208018435	-0.0214207616067894	0.8429714357963838	0.9963533231914321
ENSG00000113790	-0.0483021236320481	0.6549499039188695	Heart - Left Ventricle	0.9993843208018435	-0.0752041916064708	0.486192253683024	0.9935637687886664
ENSG00000113805	-0.019269413549129	0.8585697996938633	Heart - Left Ventricle	0.9993843208018435	0.0401528953890874	0.7103160131753439	0.9936439981830574
ENSG00000113810	0.0048102095117697	0.9645227327911228	Heart - Left Ventricle	0.9994714308694302	0.019888812130537	0.854073007283139	0.9963533231914321
ENSG00000113811	0.2061788254290447	0.0539503026774128	Heart - Left Ventricle	0.9993843208018435	-0.1114557451750323	0.3012187620420851	0.9935637687886664
ENSG00000113812	0.0055436229900777	0.9591178529189248	Heart - Left Ventricle	0.9993843208018435	0.1799875392826793	0.093342228684668	0.9935637687886664
ENSG00000113838	-0.1265323230779191	0.2401006759579571	Heart - Left Ventricle	0.9993843208018435	-0.0570612687107194	0.597458314881002	0.9935637687886664
ENSG00000113845	-0.0489976765781275	0.6503043904302626	Heart - Left Ventricle	0.9993843208018435	0.0521042712777516	0.6297204413289401	0.9935637687886664
ENSG00000113851	0.0594465694315939	0.5822016568327679	Heart - Left Ventricle	0.9993843208018435	-0.2111043097907221	0.04834430330857	0.9935637687886664
ENSG00000113889	0.1066702076348933	0.3225783123832558	Heart - Left Ventricle	0.9993843208018435	0.0656934854544703	0.5431174957006751	0.9935637687886664
ENSG00000113905	0.020661573076328	0.8484693538911325	Heart - Left Ventricle	0.9993843208018435	-0.0394964863507402	0.7148465380016921	0.9936439981830574
ENSG00000113916	-0.1200933099492927	0.2650620662929853	Heart - Left Ventricle	0.9993843208018435	-0.124048985270325	0.2495274190019586	0.9935637687886664
ENSG00000113924	0.0665856823604482	0.5376420401840812	Heart - Left Ventricle	0.9993843208018435	0.0797690793429545	0.4600410119877826	0.9935637687886664
ENSG00000113946	-0.0219121644549145	0.8394167644063143	Heart - Left Ventricle	0.9993843208018435
ENSG00000113966	0.0592232495024409	0.5836224253826308	Heart - Left Ventricle	0.9993843208018435	0.1702393030020577	0.112795796844454	0.9935637687886664
ENSG00000113971	0.0187168714355716	0.8625850308995522	Heart - Left Ventricle	0.9993843208018435	-0.0795471242121579	0.4612943855595421	0.9935637687886664
ENSG00000114013	0.0423677578348207	0.6951039529692938	Heart - Left Ventricle	0.9993843208018435	-0.0414721172086622	0.701241260976422	0.9936439981830574
ENSG00000114019	-0.0812214595998627	0.4518858451446598	Heart - Left Ventricle	0.9993843208018435	-0.1006607515814432	0.350741016889676	0.9935637687886664
ENSG00000114021	0.0247130466896764	0.8192194160689329	Heart - Left Ventricle	0.9993843208018435	-0.0891531590076914	0.4087931415854103	0.9935637687886664
ENSG00000114023	0.0463016346301851	0.6683837405261182	Heart - Left Ventricle	0.9993843208018435	-0.1030949715086911	0.3391538447376929	0.9935637687886664
ENSG00000114026	-0.1965042024313063	0.0665130639955867	Heart - Left Ventricle	0.9993843208018435	0.03219676677558	0.7658625935525415	0.9963533231914321
ENSG00000114030	0.0280229189635887	0.7955037158206155	Heart - Left Ventricle	0.9993843208018435	-0.0678102634833739	0.530171348502178	0.9935637687886664
ENSG00000114054	-0.0042053613850422	0.9689813682536572	Heart - Left Ventricle	0.9994714308694302	0.0976926971294282	0.3651985877733675	0.9935637687886664
ENSG00000114062	-0.0149260029544957	0.8902214753156348	Heart - Left Ventricle	0.9993843208018435	0.0429125793815627	0.6913801543155449	0.9936439981830574
ENSG00000114098	-0.0236558572670645	0.8268297959226849	Heart - Left Ventricle	0.9993843208018435	0.1294689248095106	0.2292751663970874	0.9935637687886664
ENSG00000114107	-0.0472400674725188	0.6620685829705302	Heart - Left Ventricle	0.9993843208018435	0.1113155166821181	0.3018311740267012	0.9935637687886664
ENSG00000114113	-0.0591945318776636	0.5838052429275098	Heart - Left Ventricle	0.9993843208018435
ENSG00000114115	-0.0495973280229117	0.6463100710737986	Heart - Left Ventricle	0.9993843208018435	0.0152219546617694	0.8880587447660269	0.998591985420757
ENSG00000114120	-0.0374527931219683	0.7290147735675079	Heart - Left Ventricle	0.9993843208018435	0.0169837472730545	0.8752015381473053	0.998591985420757
ENSG00000114125	0.2240577219816916	0.0358561681688626	Heart - Left Ventricle	0.9993843208018435	0.0616294608451054	0.5683983590939126	0.9935637687886664
ENSG00000114126	-0.0811972890754081	0.4520209030280427	Heart - Left Ventricle	0.9993843208018435	0.1190280634019115	0.2693549989896139	0.9935637687886664
ENSG00000114127	-0.0376147202539809	0.7278887912148864	Heart - Left Ventricle	0.9993843208018435	0.2398278313326926	0.0244127829350466	0.9935637687886664
ENSG00000114166	-0.0693098802225594	0.5210938890514047	Heart - Left Ventricle	0.9993843208018435	-0.1246871855324084	0.2470809041527868	0.9935637687886664
ENSG00000114200	0.068743132765232	0.5245152530438135	Heart - Left Ventricle	0.9993843208018435	-0.020169397548136	0.8520374986624388	0.9963533231914321
ENSG00000114204	-0.110649106521729	0.3047526707767194	Heart - Left Ventricle	0.9993843208018435	0.0925053167082547	0.391329311636389	0.9935637687886664
ENSG00000114209	0.096260917418772	0.3723017061086643	Heart - Left Ventricle	0.9993843208018435	-0.2155888244228325	0.0436669044281935	0.9935637687886664
ENSG00000114248	-0.1279532366048025	0.2348192171138191	Heart - Left Ventricle	0.9993843208018435
ENSG00000114251	-0.066066560739871	0.540824599243537	Heart - Left Ventricle	0.9993843208018435	-0.1294969976572736	0.229173352838943	0.9935637687886664
ENSG00000114268	-0.0834217829454201	0.4396853601699952	Heart - Left Ventricle	0.9993843208018435	-0.0549341858796667	0.6112120006129125	0.9935637687886664
ENSG00000114270	0.0264893737721754	0.8064701210718135	Heart - Left Ventricle	0.9993843208018435	-0.0368582841915691	0.7331536826819444	0.994219659616567
ENSG00000114279	-0.0108825516116856	0.919843646763164	Heart - Left Ventricle	0.9993843208018435	0.0259689221830516	0.8102005061894243	0.9963533231914321
ENSG00000114302	-0.1861122448524136	0.0825412845418891	Heart - Left Ventricle	0.9993843208018435	0.0153924894451416	0.8868128959565751	0.998591985420757
ENSG00000114315	0.1961612964067049	0.0669984524160987	Heart - Left Ventricle	0.9993843208018435	-0.1843192921272451	0.085594706867574	0.9935637687886664
ENSG00000114316	-0.0141162358613319	0.8961430792107244	Heart - Left Ventricle	0.9993843208018435	0.1793588525495256	0.0945112003679818	0.9935637687886664
ENSG00000114331	-0.107030014166044	0.3209394267483919	Heart - Left Ventricle	0.9993843208018435	-0.1331361219917626	0.2162417737922766	0.9935637687886664
ENSG00000114346	0.0696051604104106	0.519315813377389	Heart - Left Ventricle	0.9993843208018435	-0.0653437988252136	0.5452709561719646	0.9935637687886664
ENSG00000114349	-0.0110176510188673	0.9188519177697873	Heart - Left Ventricle	0.9993843208018435	0.1879701998509978	0.0794693325783533	0.9935637687886664
ENSG00000114353	-0.0246987589386513	0.8193221594184505	Heart - Left Ventricle	0.9993843208018435	0.0931759183875156	0.3878898607764043	0.9935637687886664
ENSG00000114354	0.0214886829306105	0.8424799229206741	Heart - Left Ventricle	0.9993843208018435	0.1082006635283398	0.3156442796787888	0.9935637687886664
ENSG00000114378	-0.1958144899406799	0.0674922717224017	Heart - Left Ventricle	0.9993843208018435	0.0674890793358176	0.532125744620547	0.9935637687886664
ENSG00000114383	-0.1212850238704593	0.2603146380830425	Heart - Left Ventricle	0.9993843208018435	0.0770038261443041	0.4757893037715096	0.9935637687886664
ENSG00000114388	-0.0226842859196755	0.8338379742817434	Heart - Left Ventricle	0.9993843208018435	0.0048293661623323	0.96438153670021	0.9993832292547841
ENSG00000114391	0.177684652861384	0.0976804448325181	Heart - Left Ventricle	0.9993843208018435	-0.054643387333179	0.613102961211935	0.9935637687886664
ENSG00000114395	-0.0502690706898312	0.6418474164976489	Heart - Left Ventricle	0.9993843208018435	0.0184314422761442	0.8646605706228574	0.9973993448495647
ENSG00000114405	0.1693897800093826	0.1146296872156529	Heart - Left Ventricle	0.9993843208018435	0.0768306763951248	0.4767849690406401	0.9935637687886664
ENSG00000114416	-0.0443444165981069	0.6816287939623356	Heart - Left Ventricle	0.9993843208018435	-0.1899766292444102	0.0762551726126034	0.9935637687886664
ENSG00000114423	0.0969662036233978	0.3687923004480756	Heart - Left Ventricle	0.9993843208018435	-0.1135144180666338	0.2923216607728757	0.9935637687886664
ENSG00000114439	-0.0198979869867222	0.8540064330625218	Heart - Left Ventricle	0.9993843208018435	0.0734566513328016	0.4964085576962448	0.9935637687886664
ENSG00000114446	0.1706330966396084	0.1119534470634244	Heart - Left Ventricle	0.9993843208018435	-0.0718327660227806	0.5060018122504104	0.9935637687886664
ENSG00000114450	0.0174500297557085	0.8718039715763791	Heart - Left Ventricle	0.9993843208018435	0.0375602464491632	0.7282675179634066	0.9936613787215599
ENSG00000114455	0.0364217564472275	0.7361976111415774	Heart - Left Ventricle	0.9993843208018435	0.1072891026433661	0.3197626183608292	0.9935637687886664
ENSG00000114473	0.1198742311002418	0.2659411466177336	Heart - Left Ventricle	0.9993843208018435	-0.0026575684944948	0.9803949317795138	0.9993832292547841
ENSG00000114480	0.0913745280821572	0.3971700453999541	Heart - Left Ventricle	0.9993843208018435	-0.0835122724336573	0.4391876182145088	0.9935637687886664
ENSG00000114487	0.0004245621450407	0.9968676736458968	Heart - Left Ventricle	0.9998451930721062
ENSG00000114491	-0.0870373663040146	0.4200465977580906	Heart - Left Ventricle	0.9993843208018435	-0.1614008313077023	0.1330212388124538	0.9935637687886664
ENSG00000114503	0.0149783256579364	0.8898390570755556	Heart - Left Ventricle	0.9993843208018435	0.0216370844986129	0.8414062245044145	0.9963533231914321
ENSG00000114520	0.1237366864606827	0.2507306440186791	Heart - Left Ventricle	0.9993843208018435	-0.1937402390660927	0.0705075517798555	0.9935637687886664
ENSG00000114529	0.2465790928417551	0.0205623088054125	Heart - Left Ventricle	0.9993843208018435	0.1806797384430391	0.0920683769619909	0.9935637687886664
ENSG00000114541	0.21691663606244	0.0423563160735494	Heart - Left Ventricle	0.9993843208018435	0.1283015012064453	0.2335371645956817	0.9935637687886664
ENSG00000114544	-0.1093103392339034	0.3106772796030878	Heart - Left Ventricle	0.9993843208018435	-0.000981131115716	0.9927615091794796	0.9993832292547841
ENSG00000114547	5.71510041002345e-05	0.9995783513863274	Heart - Left Ventricle	0.9998451930721062	0.045051458249037	0.6768326500443242	0.9936439981830574
ENSG00000114554	0.1299280452382081	0.2276140135815321	Heart - Left Ventricle	0.9993843208018435	0.0786150136568106	0.4665783943452726	0.9935637687886664
ENSG00000114573	-0.0258608293553561	0.8109758060338209	Heart - Left Ventricle	0.9993843208018435	0.0845824861338843	0.4333250205304098	0.9935637687886664
ENSG00000114626	-0.1415052631281692	0.1884812467355018	Heart - Left Ventricle	0.9993843208018435	-0.0619546890614196	0.5663550448779173	0.9935637687886664
ENSG00000114638	0.0457183238259808	0.6723208013866453	Heart - Left Ventricle	0.9993843208018435	0.2367501479096939	0.0263622914439706	0.9935637687886664
ENSG00000114646	0.0946710551146986	0.3802868912592	Heart - Left Ventricle	0.9993843208018435	0.0395528006172052	0.7144574678434685	0.9936439981830574
ENSG00000114648	0.2527800040883261	0.0174963345434259	Heart - Left Ventricle	0.9993843208018435	-0.137330988960407	0.2019860440568744	0.9935637687886664
ENSG00000114650	-0.035143414401167	0.7451348191815861	Heart - Left Ventricle	0.9993843208018435	-0.0083203435804713	0.938673619821393	0.9993832292547841
ENSG00000114654	-0.0276039349804132	0.7984960358209884	Heart - Left Ventricle	0.9993843208018435	0.061181218227594	0.5712201988831951	0.9935637687886664
ENSG00000114656	-0.0495079292119603	0.6469049313062956	Heart - Left Ventricle	0.9993843208018435	0.0869454089613212	0.4205397196564422	0.9935637687886664
ENSG00000114670	0.118465027916441	0.271642858493655	Heart - Left Ventricle	0.9993843208018435	0.11211220693908	0.298362652320756	0.9935637687886664
ENSG00000114686	0.0310519088447651	0.7739614798270922	Heart - Left Ventricle	0.9993843208018435	-0.2939196423094355	0.0054449038613043	0.9935637687886664
ENSG00000114698	0.0376718710064559	0.7274915232686023	Heart - Left Ventricle	0.9993843208018435	0.1427288780993909	0.1846495028922659	0.9935637687886664
ENSG00000114735	-0.1933227965363932	0.0711273043854998	Heart - Left Ventricle	0.9993843208018435	0.0079060977591093	0.9417214025840712	0.9993832292547841
ENSG00000114737	0.1765100990191238	0.0999532309701157	Heart - Left Ventricle	0.9993843208018435	-0.0160835991422056	0.881766809784843	0.998591985420757
ENSG00000114738	-0.0641573296379077	0.5526084188661629	Heart - Left Ventricle	0.9993843208018435	0.0477190572115862	0.658854279214493	0.9936439981830574
ENSG00000114739	-0.0865603394058581	0.4226082819959863	Heart - Left Ventricle	0.9993843208018435	0.1464670517090018	0.1732947148601334	0.9935637687886664
ENSG00000114742	-0.3349605602561389	0.0014228991431579	Heart - Left Ventricle	0.8703517865205073	0.0480650525742194	0.6565362873496274	0.9936439981830574
ENSG00000114744	-0.134047089930178	0.2130870597250261	Heart - Left Ventricle	0.9993843208018435	0.1375363135914372	0.2013059821607772	0.9935637687886664
ENSG00000114745	-0.1455683700269723	0.1759764866925973	Heart - Left Ventricle	0.9993843208018435	0.028405049559107	0.79277717005059	0.9963533231914321
ENSG00000114757	-0.1181787513119349	0.2728111247972677	Heart - Left Ventricle	0.9993843208018435	-0.0887345129902752	0.4110057279663391	0.9935637687886664
ENSG00000114770	-0.0494830265179617	0.6470706734843346	Heart - Left Ventricle	0.9993843208018435	0.0380351654866658	0.7249678664870671	0.9936439981830574
ENSG00000114771	-0.0314438234269786	0.7711862502749685	Heart - Left Ventricle	0.9993843208018435	-0.1226314615679468	0.2550207830985531	0.9935637687886664
ENSG00000114779	-0.2275572498933646	0.0329893837064	Heart - Left Ventricle	0.9993843208018435	0.1519658580718847	0.1575362265679696	0.9935637687886664
ENSG00000114784	0.0759094008573835	0.4821013909341386	Heart - Left Ventricle	0.9993843208018435	-0.0877350304980874	0.4163162558299919	0.9935637687886664
ENSG00000114790	-0.1214755288949947	0.2595611169128655	Heart - Left Ventricle	0.9993843208018435	0.0530704045414982	0.6233751661072353	0.9935637687886664
ENSG00000114796	0.0383103917568485	0.7230579337307548	Heart - Left Ventricle	0.9993843208018435	0.0154594146746308	0.8863240458665407	0.998591985420757
ENSG00000114805	-0.1277801200007743	0.2354583228334664	Heart - Left Ventricle	0.9993843208018435	-0.0195792253264437	0.856320014017714	0.9963533231914321
ENSG00000114812	-0.1204071103394714	0.2638063342218583	Heart - Left Ventricle	0.9993843208018435	-0.0242608148745825	0.8224728895009956	0.9963533231914321
ENSG00000114841	-0.0151545412539121	0.8885513112763929	Heart - Left Ventricle	0.9993843208018435	0.1087031242264341	0.3133889115224102	0.9935637687886664
ENSG00000114850	-0.0014716448350156	0.9891428290918	Heart - Left Ventricle	0.9998451930721062	-0.0075249816011131	0.9445261780528612	0.9993832292547841
ENSG00000114853	0.0848498171745915	0.431867561991097	Heart - Left Ventricle	0.9993843208018435	-0.0913111696871387	0.3974988241524815	0.9935637687886664
ENSG00000114854	-0.0336731957164462	0.7554552460345589	Heart - Left Ventricle	0.9993843208018435	0.0905709440882615	0.4013519263778715	0.9935637687886664
ENSG00000114857	-0.1273610126373725	0.2370105736435298	Heart - Left Ventricle	0.9993843208018435	0.0450068120464871	0.6771351248578981	0.9936439981830574
ENSG00000114859	-0.0718956466135851	0.5056285641360868	Heart - Left Ventricle	0.9993843208018435	0.0074297940958959	0.945226805086663	0.9993832292547841
ENSG00000114861	-0.1417052907618318	0.1878509527624326	Heart - Left Ventricle	0.9993843208018435	0.1309143251344079	0.2240740754860864	0.9935637687886664
ENSG00000114867	-0.0273853384289342	0.8000583772773017	Heart - Left Ventricle	0.9993843208018435	-0.0002762322855763	0.9979620158385444	0.9998901372346051
ENSG00000114902	0.1131000623407046	0.294098321139889	Heart - Left Ventricle	0.9993843208018435	0.0708944915958818	0.5115881170249963	0.9935637687886664
ENSG00000114904	0.0059723062236559	0.9559595171639204	Heart - Left Ventricle	0.9993843208018435	0.0420419176344405	0.6973345019324446	0.9936439981830574
ENSG00000114923	-0.0786554546354521	0.4663484572670695	Heart - Left Ventricle	0.9993843208018435	0.0007525114133349	0.994448165902525	0.9993832292547841
ENSG00000114933	-0.0166881666727992	0.8773564607350042	Heart - Left Ventricle	0.9993843208018435	-0.1525136556391795	0.1560267886581421	0.9935637687886664
ENSG00000114942	0.088030986424143	0.4147396290731514	Heart - Left Ventricle	0.9993843208018435	-0.0375206253893153	0.7285430226065135	0.9936613787215599
ENSG00000114948	-0.053169250052601	0.6227275138565129	Heart - Left Ventricle	0.9993843208018435	-0.0997001257646363	0.3553807554022213	0.9935637687886664
ENSG00000114956	0.1078815704220277	0.317081999060281	Heart - Left Ventricle	0.9993843208018435	-0.0931966993676215	0.3877835670922032	0.9935637687886664
ENSG00000114978	0.0232515477469709	0.8297445653755511	Heart - Left Ventricle	0.9993843208018435	0.0338780476441865	0.7540146358746176	0.9961657215596369
ENSG00000114982	-0.1481271818274964	0.1684198219675439	Heart - Left Ventricle	0.9993843208018435	0.1267743594946245	0.2391952761392486	0.9935637687886664
ENSG00000114988	-0.0783734220227126	0.4679533094319463	Heart - Left Ventricle	0.9993843208018435	0.0088633243158689	0.9346800226053218	0.9993832292547841
ENSG00000114993	0.027784913160064	0.7972031576151674	Heart - Left Ventricle	0.9993843208018435	0.0954072951307114	0.3765763066507523	0.9935637687886664
ENSG00000114999	-0.0724341351133722	0.5024380319326855	Heart - Left Ventricle	0.9993843208018435	0.0390115252318156	0.7182000942898961	0.9936439981830574
ENSG00000115009	0.0620230766050651	0.5659258268186657	Heart - Left Ventricle	0.9993843208018435	-0.0218656593340578	0.8397530328429815	0.9963533231914321
ENSG00000115020	0.0361002253133926	0.7384422703854774	Heart - Left Ventricle	0.9993843208018435	-0.0230193912872314	0.831419283635668	0.9963533231914321
ENSG00000115041	-0.0224698697787422	0.8353863783650779	Heart - Left Ventricle	0.9993843208018435	0.0937661602323265	0.3848775946263222	0.9935637687886664
ENSG00000115042	-0.0658662422274697	0.5420551527620341	Heart - Left Ventricle	0.9993843208018435	-0.0761533092879581	0.4806907894822486	0.9935637687886664
ENSG00000115053	-0.0521378399603529	0.6294995178700559	Heart - Left Ventricle	0.9993843208018435	0.0275760879670139	0.7986950185759183	0.9963533231914321
ENSG00000115073	-0.059500267717967	0.5818602634459835	Heart - Left Ventricle	0.9993843208018435	-0.0578869907153117	0.5921567115099833	0.9935637687886664
ENSG00000115084	0.0614275337852425	0.5696687479825527	Heart - Left Ventricle	0.9993843208018435	-0.0257138685550791	0.8120301799646713	0.9963533231914321
ENSG00000115085	0.0098966053035923	0.9270848310354622	Heart - Left Ventricle	0.9993843208018435	-0.0719251720133384	0.5054533557048928	0.9935637687886664
ENSG00000115091	0.1120302557874846	0.2987182285224152	Heart - Left Ventricle	0.9993843208018435	0.2074740644791056	0.0524268403461151	0.9935637687886664
ENSG00000115107	-0.0262893461385128	0.8079033309229291	Heart - Left Ventricle	0.9993843208018435	0.02130352114479	0.8438199880737741	0.9963533231914321
ENSG00000115109	0.1104967038441284	0.3054233756303464	Heart - Left Ventricle	0.9993843208018435	0.0048293023719722	0.9643820068718938	0.9993832292547841
ENSG00000115112	-0.1169838578721372	0.2777237897740896	Heart - Left Ventricle	0.9993843208018435	-0.0230791716305246	0.8309879710738771	0.9963533231914321
ENSG00000115128	0.2579152274672447	0.0152636512255704	Heart - Left Ventricle	0.9993843208018435	-0.2706620979682598	0.0107559729405594	0.9935637687886664
ENSG00000115129	-0.2035328798143995	0.0571753551310819	Heart - Left Ventricle	0.9993843208018435	0.1218942387791506	0.2579101759865221	0.9935637687886664
ENSG00000115137	0.0182406151649464	0.8660487104961122	Heart - Left Ventricle	0.9993843208018435	0.1138773868139252	0.290771167115241	0.9935637687886664
ENSG00000115138	-0.0559220112968148	0.6048075741374461	Heart - Left Ventricle	0.9993843208018435	0.1227491789791644	0.2545614694902076	0.9935637687886664
ENSG00000115145	-0.0194312558415095	0.8573943942583129	Heart - Left Ventricle	0.9993843208018435	-0.083817817213918	0.437509304972995	0.9935637687886664
ENSG00000115155	-0.0162212885774954	0.8807620370010889	Heart - Left Ventricle	0.9993843208018435	-0.041175019509526	0.7032813609314433	0.9936439981830574
ENSG00000115159	-0.0792680936828637	0.4628727179045766	Heart - Left Ventricle	0.9993843208018435	0.0282076351688562	0.7941854358994678	0.9963533231914321
ENSG00000115163	0.2090193520520022	0.0506556820385128	Heart - Left Ventricle	0.9993843208018435	0.098393851918793	0.3617506676404307	0.9935637687886664
ENSG00000115165	0.0561415835442231	0.6033880350143409	Heart - Left Ventricle	0.9993843208018435	-0.0020794079750329	0.9846594741301258	0.9993832292547841
ENSG00000115170	0.1218263540259346	0.258177353269656	Heart - Left Ventricle	0.9993843208018435	0.0113764986558639	0.9162183184069532	0.9993832292547841
ENSG00000115183	0.0280135171764649	0.7955708297332098	Heart - Left Ventricle	0.9993843208018435	-0.0139262238771613	0.8975334206109391	0.998591985420757
ENSG00000115194	-0.0447490391879468	0.6788825165822694	Heart - Left Ventricle	0.9993843208018435	-0.0033243712264206	0.9754772508252788	0.9993832292547841
ENSG00000115204	0.2367480344852214	0.0263636742734304	Heart - Left Ventricle	0.9993843208018435	0.0159837938162916	0.8824952446222276	0.998591985420757
ENSG00000115207	-0.1521638784647619	0.1569893385167206	Heart - Left Ventricle	0.9993843208018435	-0.1058993118702748	0.3261076918807508	0.9935637687886664
ENSG00000115211	-0.0128398690560562	0.905488225079314	Heart - Left Ventricle	0.9993843208018435	-0.210204960155968	0.0493304169347849	0.9935637687886664
ENSG00000115216	-0.0450209017003343	0.6770396629384176	Heart - Left Ventricle	0.9993843208018435	0.186781645461348	0.0814237760724557	0.9935637687886664
ENSG00000115221	-0.0701480949493628	0.5160544975782276	Heart - Left Ventricle	0.9993843208018435	0.0312485497583166	0.7725686669682847	0.9963533231914321
ENSG00000115226	0.1249940085508878	0.2459106049014916	Heart - Left Ventricle	0.9993843208018435	0.0371659386342289	0.7310108643692328	0.9940543475727377
ENSG00000115232	0.0164117910857455	0.8793721781227837	Heart - Left Ventricle	0.9993843208018435	0.0220061137020147	0.8387375256990272	0.9963533231914321
ENSG00000115233	0.0981377992074526	0.3630074733738405	Heart - Left Ventricle	0.9993843208018435	-0.1223652351666176	0.2560616409344661	0.9935637687886664
ENSG00000115234	-0.1449130475804241	0.1779511265342928	Heart - Left Ventricle	0.9993843208018435	0.0063533985155127	0.9531523777620357	0.9993832292547841
ENSG00000115239	-0.0528363359212429	0.6249099634621391	Heart - Left Ventricle	0.9993843208018435	-0.0545335943334906	0.613817565779045	0.9935637687886664
ENSG00000115241	-0.0071248565475193	0.9474715736387336	Heart - Left Ventricle	0.9993843208018435	-0.0884251829021796	0.4126450469418905	0.9935637687886664
ENSG00000115252	0.0081344571022789	0.9400411592109326	Heart - Left Ventricle	0.9993843208018435	-0.0781319052199831	0.4693299996850085	0.9935637687886664
ENSG00000115255	0.1228032200603788	0.2543507997116573	Heart - Left Ventricle	0.9993843208018435	0.0045023713012814	0.9667918333307748	0.9993832292547841
ENSG00000115257	-0.002209838825209	0.9836973674374274	Heart - Left Ventricle	0.9998451930721062	-0.0971830872136302	0.3677171960840146	0.9935637687886664
ENSG00000115263	0.1899736890321517	0.0762598052392763	Heart - Left Ventricle	0.9993843208018435	0.1756897991489416	0.1015649493009955	0.9935637687886664
ENSG00000115266	-0.1912423894823787	0.0742816766687328	Heart - Left Ventricle	0.9993843208018435	-0.1609675199472237	0.1340794482902756	0.9935637687886664
ENSG00000115267	-0.072590980768698	0.5015106959427216	Heart - Left Ventricle	0.9993843208018435	-0.0708189102384545	0.512039486245371	0.9935637687886664
ENSG00000115268	-0.0763288054472926	0.47967720650237	Heart - Left Ventricle	0.9993843208018435	0.2141025009731267	0.0451736799578408	0.9935637687886664
ENSG00000115271	0.0410677590296935	0.7040184102577192	Heart - Left Ventricle	0.9993843208018435	0.0410019854945952	0.704470513770974	0.9936439981830574
ENSG00000115274	0.0631947227838343	0.5585962071570121	Heart - Left Ventricle	0.9993843208018435	-0.016274106683126	0.8803766529123551	0.998591985420757
ENSG00000115275	-0.0842306840227787	0.4352472581637476	Heart - Left Ventricle	0.9993843208018435	-0.0574340195562159	0.5950624180336164	0.9935637687886664
ENSG00000115282	-0.2118549423818865	0.0475337600043005	Heart - Left Ventricle	0.9993843208018435	0.1462640965727998	0.1738977176392148	0.9935637687886664
ENSG00000115286	-0.0345860349251907	0.7490422547954358	Heart - Left Ventricle	0.9993843208018435	-0.1116021146243452	0.3005803988107633	0.9935637687886664
ENSG00000115289	-0.1030237564616504	0.3394893715317334	Heart - Left Ventricle	0.9993843208018435	-0.0687065446329459	0.5247365175900642	0.9935637687886664
ENSG00000115290	-0.0834115232373032	0.4397418142773496	Heart - Left Ventricle	0.9993843208018435	-0.0242992368443983	0.8221963544224374	0.9963533231914321
ENSG00000115295	0.040715327837742	0.7064420910712054	Heart - Left Ventricle	0.9993843208018435	-0.0181598914638365	0.866636044004702	0.9976711298430476
ENSG00000115297	-0.1132932120510926	0.293269257226368	Heart - Left Ventricle	0.9993843208018435
ENSG00000115306	-0.0753504951225452	0.4853420454522685	Heart - Left Ventricle	0.9993843208018435	0.1209675257959373	0.261573767757727	0.9935637687886664
ENSG00000115307	0.0119211143517561	0.9122230933371244	Heart - Left Ventricle	0.9993843208018435	-0.0091967920318314	0.932228177429664	0.9993832292547841
ENSG00000115310	0.0943654174616836	0.3818337386622636	Heart - Left Ventricle	0.9993843208018435	0.0762880729662219	0.4799123559641904	0.9935637687886664
ENSG00000115317	-0.2936660813092327	0.0054871199374828	Heart - Left Ventricle	0.9993843208018435	0.0178026161595101	0.869236389838144	0.9978233921925888
ENSG00000115318	0.0560648881780024	0.6038837048756373	Heart - Left Ventricle	0.9993843208018435	-0.007106056430332	0.9476099824884352	0.9993832292547841
ENSG00000115325	-0.06659015175882	0.5376146799901945	Heart - Left Ventricle	0.9993843208018435	0.0575179762863575	0.5945233721789782	0.9935637687886664
ENSG00000115339	0.079877701709264	0.4594283079687881	Heart - Left Ventricle	0.9993843208018435	0.1140253536330879	0.290140659456377	0.9935637687886664
ENSG00000115350	-0.002686097192711	0.9801845158705615	Heart - Left Ventricle	0.9998451930721062	0.0157658874278027	0.8840859852712687	0.998591985420757
ENSG00000115353	-0.1300852104994837	0.2270473116817393	Heart - Left Ventricle	0.9993843208018435	0.1468160230854988	0.1722614731670331	0.9935637687886664
ENSG00000115355	-0.0585414207852536	0.5879700296775374	Heart - Left Ventricle	0.9993843208018435	0.066397517757128	0.5387945452436358	0.9935637687886664
ENSG00000115361	0.0896607950291436	0.4061196002652212	Heart - Left Ventricle	0.9993843208018435	-0.1281352854366649	0.2341484386033431	0.9935637687886664
ENSG00000115363	0.0448397253003089	0.678267579236681	Heart - Left Ventricle	0.9993843208018435	0.0005953308228728	0.9956077905183336	0.999473105679946
ENSG00000115364	0.0490353456235739	0.6500531820808879	Heart - Left Ventricle	0.9993843208018435	0.0709243176883755	0.5114100528119683	0.9935637687886664
ENSG00000115365	-0.0893742517455312	0.4076274605353721	Heart - Left Ventricle	0.9993843208018435	0.038984022692595	0.7183904378003303	0.9936439981830574
ENSG00000115368	0.0845831136630413	0.4333215960432173	Heart - Left Ventricle	0.9993843208018435	0.0007287009695746	0.9946238305285472	0.999427623925926
ENSG00000115380	0.1638900294247725	0.1270649068793183	Heart - Left Ventricle	0.9993843208018435	0.0449308078638617	0.6776501653935623	0.9936439981830574
ENSG00000115386	0.2133207526039246	0.0459833089278422	Heart - Left Ventricle	0.9993843208018435	0.1076209575300763	0.3182593527260606	0.9935637687886664
ENSG00000115392	-0.1103590748122445	0.3060298894646875	Heart - Left Ventricle	0.9993843208018435	-0.0790163736496612	0.4642991031748829	0.9935637687886664
ENSG00000115414	0.130628145038436	0.2250972216361992	Heart - Left Ventricle	0.9993843208018435	0.175863822388572	0.1012213419999973	0.9935637687886664
ENSG00000115415	-0.0242130820104199	0.8228164682080171	Heart - Left Ventricle	0.9993843208018435	-0.1575245357321631	0.1427162645055255	0.9935637687886664
ENSG00000115419	0.0901604715517949	0.4034980227608381	Heart - Left Ventricle	0.9993843208018435	0.1651912707760009	0.1240334800179755	0.9935637687886664
ENSG00000115421	0.0052388189768775	0.9613638914518784	Heart - Left Ventricle	0.9993843208018435	0.1269715988528408	0.2384592029907384	0.9935637687886664
ENSG00000115423	0.0341386507068222	0.752183174256916	Heart - Left Ventricle	0.9993843208018435	0.1422271487750896	0.186213757415608	0.9935637687886664
ENSG00000115425	-0.1400009097108744	0.1932706743507358	Heart - Left Ventricle	0.9993843208018435	-0.0739798363120525	0.4933382177475472	0.9935637687886664
ENSG00000115446	0.0439014963163301	0.6846397647612916	Heart - Left Ventricle	0.9993843208018435	0.0507663910796978	0.6385516750867533	0.9936439981830574
ENSG00000115457	0.0111349206321956	0.9179911730574232	Heart - Left Ventricle	0.9993843208018435	-0.0203471908777941	0.8507481959613833	0.9963533231914321
ENSG00000115459	-0.1624795892865044	0.1304143529861882	Heart - Left Ventricle	0.9993843208018435	-0.0205129897882433	0.8495462261707887	0.9963533231914321
ENSG00000115461	0.129288511908905	0.2299302358473993	Heart - Left Ventricle	0.9993843208018435	-0.0603167879698942	0.5766804984603847	0.9935637687886664
ENSG00000115464	0.1273890272668373	0.2369065946138676	Heart - Left Ventricle	0.9993843208018435	-0.0616342235545988	0.5683684114091739	0.9935637687886664
ENSG00000115468	-0.057322204732453	0.5957806675127687	Heart - Left Ventricle	0.9993843208018435	0.2224118120509221	0.0372749976160555	0.9935637687886664
ENSG00000115474	0.0061061699851422	0.9549734090175288	Heart - Left Ventricle	0.9993843208018435	0.0559312467824805	0.6047478368967445	0.9935637687886664
ENSG00000115484	0.1120974255073278	0.2984267666421795	Heart - Left Ventricle	0.9993843208018435	0.1232679043525513	0.2525442265785237	0.9935637687886664
ENSG00000115486	-0.0499688079139994	0.6438406236983922	Heart - Left Ventricle	0.9993843208018435	0.0236145534578893	0.8271274587479958	0.9963533231914321
ENSG00000115504	-0.067514088923833	0.5319734334115773	Heart - Left Ventricle	0.9993843208018435	-0.2326651703574679	0.0291526586259083	0.9935637687886664
ENSG00000115507	0.06852246790535	0.5258504225840639	Heart - Left Ventricle	0.9993843208018435	0.1908110244221685	0.0749495762255296	0.9935637687886664
ENSG00000115514	-0.0080868314752164	0.94039156203492	Heart - Left Ventricle	0.9993843208018435	-0.1496599383460465	0.1640094283327424	0.9935637687886664
ENSG00000115520	0.169881359687947	0.1135657106070093	Heart - Left Ventricle	0.9993843208018435	0.0760658807527454	0.4811961628719325	0.9935637687886664
ENSG00000115523	0.1710045765306961	0.1111633037735251	Heart - Left Ventricle	0.9993843208018435	0.1194503319522301	0.2676476865894305	0.9935637687886664
ENSG00000115524	-0.108453555447545	0.3145078316354981	Heart - Left Ventricle	0.9993843208018435	-0.0767037398345658	0.4775156054955508	0.9935637687886664
ENSG00000115525	-0.0247939014487496	0.8186380462509377	Heart - Left Ventricle	0.9993843208018435	0.1802209288464145	0.0929111794021369	0.9935637687886664
ENSG00000115526	-0.0866595910029674	0.4220745511013513	Heart - Left Ventricle	0.9993843208018435	-0.0866442479593039	0.4221570337829213	0.9935637687886664
ENSG00000115539	-0.0038958105988441	0.9712635977856396	Heart - Left Ventricle	0.9994714308694302	-0.0280078162617747	0.7956115259848511	0.9963533231914321
ENSG00000115540	0.0364526549536553	0.735982019937589	Heart - Left Ventricle	0.9993843208018435	-0.1105173174506085	0.3053326015527879	0.9935637687886664
ENSG00000115541	0.3039058165478777	0.0039951851511117	Heart - Left Ventricle	0.9993843208018435	0.006201047760458	0.9542745322695676	0.9993832292547841
ENSG00000115548	-0.0364050293265928	0.7363143314498294	Heart - Left Ventricle	0.9993843208018435	-0.0280191433205678	0.795530667770639	0.9963533231914321
ENSG00000115556	-0.0310615707284774	0.7738930277031809	Heart - Left Ventricle	0.9993843208018435	0.1454226507648033	0.1764141789969019	0.9935637687886664
ENSG00000115561	-0.0387869937718136	0.7197545652207366	Heart - Left Ventricle	0.9993843208018435	0.1215771499268827	0.2591597738471734	0.9935637687886664
ENSG00000115568	-0.0168928842952943	0.8758638762701743	Heart - Left Ventricle	0.9993843208018435	0.0430164133374146	0.69067128801285	0.9936439981830574
ENSG00000115590	-0.1792628602633377	0.0946906971062865	Heart - Left Ventricle	0.9993843208018435	-0.2662905289592977	0.0121497199441249	0.9935637687886664
ENSG00000115592	-0.1315038814450393	0.2219766101682625	Heart - Left Ventricle	0.9993843208018435	0.0925088986041264	0.3913108922597567	0.9935637687886664
ENSG00000115593	-0.0892567596116846	0.4082466791175465	Heart - Left Ventricle	0.9993843208018435	-0.0489745648552081	0.6504585378412446	0.9936439981830574
ENSG00000115594	0.0017335728250758	0.9872105858816952	Heart - Left Ventricle	0.9998451930721062	-0.0498473954933728	0.6446473009415471	0.9936439981830574
ENSG00000115596	-0.1744526719300228	0.1040340113662356	Heart - Left Ventricle	0.9993843208018435	-0.1068288958498339	0.3218548422580651	0.9935637687886664
ENSG00000115598	0.0927227415689554	0.39021217320641	Heart - Left Ventricle	0.9993843208018435	0.0500869512953701	0.6430560618251853	0.9936439981830574
ENSG00000115602	0.0303282663733977	0.779093186020355	Heart - Left Ventricle	0.9993843208018435	0.1260971756397205	0.2417344196660257	0.9935637687886664
ENSG00000115604	-0.0412914186632076	0.7024818243031108	Heart - Left Ventricle	0.9993843208018435	0.0338879428878931	0.7539450693500676	0.9961657215596369
ENSG00000115607	-0.0098775550527673	0.9272248040663524	Heart - Left Ventricle	0.9993843208018435	-0.0283364832355454	0.793266216485654	0.9963533231914321
ENSG00000115616	-0.0104254792732064	0.9231997932622986	Heart - Left Ventricle	0.9993843208018435	0.0013331219847588	0.9901647383846756	0.9993832292547841
ENSG00000115641	-0.076674522531942	0.4776838630533795	Heart - Left Ventricle	0.9993843208018435	0.1044614272266759	0.3327563585090821	0.9935637687886664
ENSG00000115648	0.0698763200261341	0.517685697974172	Heart - Left Ventricle	0.9993843208018435	-0.0279524650940698	0.796006681321334	0.9963533231914321
ENSG00000115649	-0.1251130731427633	0.2454574929117072	Heart - Left Ventricle	0.9993843208018435	0.0011383627558657	0.9916015405247168	0.9993832292547841
ENSG00000115652	0.0941800921735114	0.3827735231417337	Heart - Left Ventricle	0.9993843208018435	0.2643612811582489	0.0128131969046896	0.9935637687886664
ENSG00000115657	-0.1322664738226427	0.2192840801318353	Heart - Left Ventricle	0.9993843208018435	-0.1835032420530613	0.0870138300556139	0.9935637687886664
ENSG00000115661	-0.0221556368041844	0.8376567400660389	Heart - Left Ventricle	0.9993843208018435	0.0086394409015311	0.9363264843876196	0.9993832292547841
ENSG00000115665	-0.0147544842252105	0.8914752536702392	Heart - Left Ventricle	0.9993843208018435	0.1190762357812252	0.2691598586658817	0.9935637687886664
ENSG00000115677	0.0120922531912777	0.9109680878027312	Heart - Left Ventricle	0.9993843208018435	-0.0399730687711383	0.7115561816240947	0.9936439981830574
ENSG00000115685	0.0358290747372913	0.7403369198737448	Heart - Left Ventricle	0.9993843208018435	0.1904156408074227	0.0755659882460714	0.9935637687886664
ENSG00000115687	0.0303571093199337	0.7788884636971685	Heart - Left Ventricle	0.9993843208018435	0.096553559299093	0.3708430999345099	0.9935637687886664
ENSG00000115694	-0.1827697158205894	0.0883053068766746	Heart - Left Ventricle	0.9993843208018435	-0.0507174234621861	0.6388758735947333	0.9936439981830574
ENSG00000115705	-0.1415011235685056	0.1884943067963547	Heart - Left Ventricle	0.9993843208018435	-0.0115303673774018	0.9150893437519956	0.9993832292547841
ENSG00000115718	-0.1259221579533116	0.2423936788748892	Heart - Left Ventricle	0.9993843208018435	-0.0384281984334142	0.7222409311851676	0.9936439981830574
ENSG00000115738	0.0333668081363104	0.7576114588901084	Heart - Left Ventricle	0.9993843208018435	-0.0166883136267724	0.8773553891476933	0.998591985420757
ENSG00000115750	0.2082544132709743	0.0515261750461688	Heart - Left Ventricle	0.9993843208018435	0.0036126797972398	0.9733512432214836	0.9993832292547841
ENSG00000115756	-0.0233223722565706	0.8292338060735008	Heart - Left Ventricle	0.9993843208018435	-0.0199895318258593	0.8533422251103571	0.9963533231914321
ENSG00000115758	0.1739446094151393	0.1050614730145025	Heart - Left Ventricle	0.9993843208018435	-0.0269335678943525	0.8032897326790318	0.9963533231914321
ENSG00000115760	0.081683791895164	0.449306785341397	Heart - Left Ventricle	0.9993843208018435	0.0873063809815124	0.4186059226054127	0.9935637687886664
ENSG00000115761	0.1351246189613759	0.2093978477162095	Heart - Left Ventricle	0.9993843208018435	-0.048221796652703	0.6554872485712406	0.9936439981830574
ENSG00000115762	0.0060770300131779	0.9551880630696314	Heart - Left Ventricle	0.9993843208018435	-0.1496233050509943	0.1641138307877614	0.9935637687886664
ENSG00000115806	0.0055055467283225	0.9593984120511814	Heart - Left Ventricle	0.9993843208018435	-0.004491136179352	0.966874653436946	0.9993832292547841
ENSG00000115808	-0.0265846250263005	0.8057878642233351	Heart - Left Ventricle	0.9993843208018435	-0.0187719574062173	0.8621845720476685	0.9970967919334927
ENSG00000115816	-0.0001047763795375	0.9992269810285336	Heart - Left Ventricle	0.9998451930721062	-0.0474202501283691	0.6608587291806506	0.9936439981830574
ENSG00000115825	-0.015111678000837	0.8888645202770041	Heart - Left Ventricle	0.9993843208018435	-0.0136545678740442	0.8995216973673866	0.998591985420757
ENSG00000115827	-0.0565990427894658	0.6004352902767259	Heart - Left Ventricle	0.9993843208018435	-0.1115617071743237	0.3007565398438494	0.9935637687886664
ENSG00000115828	0.1842167365497559	0.0857720362848722	Heart - Left Ventricle	0.9993843208018435	-0.076529907312223	0.4785171467982256	0.9935637687886664
ENSG00000115839	-0.0354334665345173	0.7431039854450963	Heart - Left Ventricle	0.9993843208018435	0.0204794704772899	0.8497891989417846	0.9963533231914321
ENSG00000115840	-0.0419490217049132	0.6979708958732699	Heart - Left Ventricle	0.9993843208018435	-0.0823193958047629	0.4457745805195378	0.9935637687886664
ENSG00000115841	0.1003095373632615	0.352432956735322	Heart - Left Ventricle	0.9993843208018435	-0.1027636253210245	0.3407167452600756	0.9935637687886664
ENSG00000115844	-0.1033824557715125	0.3378015001673951	Heart - Left Ventricle	0.9993843208018435	0.0540350061284643	0.6170672319184124	0.9935637687886664
ENSG00000115850	0.1145778545645637	0.2877943695769892	Heart - Left Ventricle	0.9993843208018435
ENSG00000115866	0.0332045871879912	0.7587538461114605	Heart - Left Ventricle	0.9993843208018435	-0.0720877360800607	0.5044892374447604	0.9935637687886664
ENSG00000115875	0.1412690009442222	0.189227689361	Heart - Left Ventricle	0.9993843208018435	-0.0121068608398578	0.9108609761867812	0.9993832292547841
ENSG00000115884	0.0132970750758565	0.902139164436952	Heart - Left Ventricle	0.9993843208018435	-0.0104969300038214	0.9226750616594686	0.9993832292547841
ENSG00000115896	-0.0193218019695542	0.8581892866012546	Heart - Left Ventricle	0.9993843208018435	-0.0799482496418647	0.4590306102770675	0.9935637687886664
ENSG00000115902	0.1332713789780718	0.2157712975748806	Heart - Left Ventricle	0.9993843208018435	-0.0841094496541391	0.4359107978940578	0.9935637687886664
ENSG00000115904	-0.2672464436986432	0.0118322039846337	Heart - Left Ventricle	0.9993843208018435	-0.045083609558815	0.6766148589430707	0.9936439981830574
ENSG00000115919	-0.0284183367888416	0.7926824086959083	Heart - Left Ventricle	0.9993843208018435	-0.2264970500946721	0.0338367946938484	0.9935637687886664
ENSG00000115935	-0.0417009990559454	0.6996710241887464	Heart - Left Ventricle	0.9993843208018435	-0.088395109781047	0.4128046245819082	0.9935637687886664
ENSG00000115942	-0.0575796366309862	0.5941276203961819	Heart - Left Ventricle	0.9993843208018435	-0.0772933317153347	0.4741270611515422	0.9935637687886664
ENSG00000115944	0.0497402049040993	0.6453598286152248	Heart - Left Ventricle	0.9993843208018435	-0.0434418405931995	0.6877697170567726	0.9936439981830574
ENSG00000115946	0.0914412039600447	0.3968242256735954	Heart - Left Ventricle	0.9993843208018435	0.0409446681343532	0.7048645762617445	0.9936439981830574
ENSG00000115947	-0.0815922242835149	0.4498169308142697	Heart - Left Ventricle	0.9993843208018435	-0.0690976935738227	0.5223735027326972	0.9935637687886664
ENSG00000115956	0.0548125755157999	0.6120024811737108	Heart - Left Ventricle	0.9993843208018435	-0.0246018869757044	0.8200188468900538	0.9963533231914321
ENSG00000115963	0.1640321847287427	0.1267310057736631	Heart - Left Ventricle	0.9993843208018435	-0.080549070962812	0.4556513094195009	0.9935637687886664
ENSG00000115966	0.0049817063916005	0.9632587365694938	Heart - Left Ventricle	0.9993843208018435	-0.0535033361407657	0.6205406503722933	0.9935637687886664
ENSG00000115970	-0.1351621246970546	0.2092702603642823	Heart - Left Ventricle	0.9993843208018435	0.1502240599522513	0.1624079214640647	0.9935637687886664
ENSG00000115977	0.0809254655046395	0.4535413171096647	Heart - Left Ventricle	0.9993843208018435	-0.235553048971041	0.0271554863522592	0.9935637687886664
ENSG00000115993	-0.0954036561316466	0.3765945927462473	Heart - Left Ventricle	0.9993843208018435	-0.0830190065439706	0.4419047068707304	0.9935637687886664
ENSG00000115998	0.0525027224334154	0.6271002440730314	Heart - Left Ventricle	0.9993843208018435	0.1621885949625911	0.1311136920850514	0.9935637687886664
ENSG00000116001	-0.1569073909201892	0.1443077572524375	Heart - Left Ventricle	0.9993843208018435	0.0698832363972358	0.5176441532509591	0.9935637687886664
ENSG00000116005	-0.1167642639604541	0.2786330216562319	Heart - Left Ventricle	0.9993843208018435	-0.0599000342600789	0.5793215929743047	0.9935637687886664
ENSG00000116014	-0.1058273583217317	0.3264383691180913	Heart - Left Ventricle	0.9993843208018435	-0.0031536692327211	0.976736100915855	0.9993832292547841
ENSG00000116016	-0.0657906205530962	0.5425200520356922	Heart - Left Ventricle	0.9993843208018435	0.0663885768949095	0.5388493381435072	0.9935637687886664
ENSG00000116017	-0.1111486884385168	0.3025608133551462	Heart - Left Ventricle	0.9993843208018435	0.1554438059583275	0.1481354335511954	0.9935637687886664
ENSG00000116030	-0.067590289927133	0.5315094945220753	Heart - Left Ventricle	0.9993843208018435	-0.0469404380455213	0.6640823925469821	0.9936439981830574
ENSG00000116032	-0.2109405222902263	0.0485226706165664	Heart - Left Ventricle	0.9993843208018435	0.0918711593138817	0.3945985179800098	0.9935637687886664
ENSG00000116039	-0.1676326821346695	0.1184958418884285	Heart - Left Ventricle	0.9993843208018435	-0.0829055129019559	0.4425312062892501	0.9935637687886664
ENSG00000116044	0.0653902738580183	0.5449845112009248	Heart - Left Ventricle	0.9993843208018435	0.0919080285069353	0.3944080068312543	0.9935637687886664
ENSG00000116062	-0.1881030048285718	0.0792532972795481	Heart - Left Ventricle	0.9993843208018435	-0.0042200207541622	0.9688732949565202	0.9993832292547841
ENSG00000116095	0.083954455385816	0.436759946247004	Heart - Left Ventricle	0.9993843208018435	0.0748371133001759	0.4883289208682682	0.9935637687886664
ENSG00000116096	-0.0669902070261452	0.5351684591190391	Heart - Left Ventricle	0.9993843208018435	-0.0776807616575739	0.4719074842736582	0.9935637687886664
ENSG00000116106	-0.0903839150392567	0.4023289446396113	Heart - Left Ventricle	0.9993843208018435	-0.0747113079971685	0.4890623435914294	0.9935637687886664
ENSG00000116117	-0.1410873999757437	0.189802889708576	Heart - Left Ventricle	0.9993843208018435	0.0446269809471551	0.6797105181330403	0.9936439981830574
ENSG00000116127	0.0050912243645041	0.9624515953634972	Heart - Left Ventricle	0.9993843208018435	0.0281949919129201	0.7942756497390513	0.9963533231914321
ENSG00000116128	-0.0565506695740401	0.6007472194144894	Heart - Left Ventricle	0.9993843208018435	0.1600772326811467	0.1362737151745705	0.9935637687886664
ENSG00000116132	0.1061098970953019	0.3251411340623289	Heart - Left Ventricle	0.9993843208018435	0.1002398639850052	0.3527692035685555	0.9935637687886664
ENSG00000116133	-0.023593735646774	0.8272774950455503	Heart - Left Ventricle	0.9993843208018435	0.1322119172844764	0.2194759375793977	0.9935637687886664
ENSG00000116138	-0.012482786772091	0.9081050255578772	Heart - Left Ventricle	0.9993843208018435	-0.0006524940735879	0.9951860584321794	0.999473105679946
ENSG00000116141	-0.0238224435424477	0.8256295125156417	Heart - Left Ventricle	0.9993843208018435	0.1027736031231257	0.3406696156769676	0.9935637687886664
ENSG00000116147	-0.0175503526582924	0.8710732703855784	Heart - Left Ventricle	0.9993843208018435	0.0402528412972047	0.7096270649039571	0.9936439981830574
ENSG00000116151	-0.1705100207330496	0.112216188966465	Heart - Left Ventricle	0.9993843208018435	-0.0248612340901135	0.8181539792264133	0.9963533231914321
ENSG00000116157	0.124308196501685	0.2485317451405632	Heart - Left Ventricle	0.9993843208018435	-0.0943091227690361	0.3821190618744063	0.9935637687886664
ENSG00000116161	0.0865551957098051	0.4226359530856062	Heart - Left Ventricle	0.9993843208018435	0.2166813689393952	0.0425861190099263	0.9935637687886664
ENSG00000116171	0.0147401964741854	0.891579707239423	Heart - Left Ventricle	0.9993843208018435	-0.0398543530411006	0.7123753121289546	0.9936439981830574
ENSG00000116176	-0.2080096887582767	0.0518072523332888	Heart - Left Ventricle	0.9993843208018435	-0.0360084749529353	0.739083196880777	0.9961157603175614
ENSG00000116183	-0.0217176684184025	0.8408233139895369	Heart - Left Ventricle	0.9993843208018435	0.1293636637447844	0.2296572048735721	0.9935637687886664
ENSG00000116191	-0.1597656319622055	0.1370481083895424	Heart - Left Ventricle	0.9993843208018435	0.0145791843963744	0.8927569468108842	0.998591985420757
ENSG00000116194	0.0595891845806291	0.5812951658647953	Heart - Left Ventricle	0.9993843208018435	0.168249168790427	0.1171281038255175	0.9935637687886664
ENSG00000116198	-0.0253082582210248	0.8149419739722995	Heart - Left Ventricle	0.9993843208018435	0.0861423680285451	0.4248602038696728	0.9935637687886664
ENSG00000116199	-0.0242128687985868	0.8228180029707753	Heart - Left Ventricle	0.9993843208018435	-0.0227750338731241	0.8331828290765322	0.9963533231914321
ENSG00000116205	-0.2677476916259236	0.011668617467674	Heart - Left Ventricle	0.9993843208018435	0.0775753538000016	0.4725108056579693	0.9935637687886664
ENSG00000116209	-0.0369957499875518	0.7321959775080156	Heart - Left Ventricle	0.9993843208018435	0.1077277067588827	0.317776759033015	0.9935637687886664
ENSG00000116212	0.0896409552570813	0.4062238964094811	Heart - Left Ventricle	0.9993843208018435	-0.0999168824628644	0.3543305300996429	0.9935637687886664
ENSG00000116213	-0.1085688134827216	0.3139907618847682	Heart - Left Ventricle	0.9993843208018435	-0.2338864944098087	0.0282933674427884	0.9935637687886664
ENSG00000116218	-0.0829024651727984	0.4425480370224096	Heart - Left Ventricle	0.9993843208018435
ENSG00000116221	-0.0309093041399735	0.7749720004507774	Heart - Left Ventricle	0.9993843208018435	-0.0421737925644055	0.6964314372275175	0.9936439981830574
ENSG00000116237	-0.0185169253284759	0.8640388712571578	Heart - Left Ventricle	0.9993843208018435	0.1634268939785737	0.1281574073656255	0.9935637687886664
ENSG00000116251	-0.0732450642954052	0.4976531048414131	Heart - Left Ventricle	0.9993843208018435	0.0657853123444724	0.542552692635847	0.9935637687886664
ENSG00000116254	0.1583423166011865	0.1406278066002803	Heart - Left Ventricle	0.9993843208018435	-0.1790913552167551	0.0950120637462874	0.9935637687886664
ENSG00000116260	-0.1142824546992309	0.2890472668879005	Heart - Left Ventricle	0.9993843208018435	0.0171127166068878	0.8742615744693174	0.998591985420757
ENSG00000116266	-0.1178310827036584	0.2742344600273971	Heart - Left Ventricle	0.9993843208018435	-0.1562651865286133	0.1459780247736155	0.9935637687886664
ENSG00000116285	0.1163875074153944	0.2801976183804771	Heart - Left Ventricle	0.9993843208018435	0.0997605915602039	0.3550875938476105	0.9935637687886664
ENSG00000116288	0.0344107276034511	0.7502725387355943	Heart - Left Ventricle	0.9993843208018435	-0.1102572102449679	0.3064792985869016	0.9935637687886664
ENSG00000116299	0.2768394638615359	0.0090252410271903	Heart - Left Ventricle	0.9993843208018435	0.3671208871177319	0.0004342309211627	0.5073153254322376
ENSG00000116329	-0.0612952615229913	0.5705016366508646	Heart - Left Ventricle	0.9993843208018435
ENSG00000116337	0.031690092247403	0.7694438373506944	Heart - Left Ventricle	0.9993843208018435	0.0767425517841421	0.4772921432421939	0.9935637687886664
ENSG00000116350	0.0313808019997358	0.7716323251827742	Heart - Left Ventricle	0.9993843208018435	0.0661260409253256	0.5404594776748113	0.9935637687886664
ENSG00000116353	-0.0216174624794052	0.8415481749632798	Heart - Left Ventricle	0.9993843208018435	0.1367332288951527	0.2039752667992713	0.9935637687886664
ENSG00000116396	-0.0900410105244065	0.4041238735590557	Heart - Left Ventricle	0.9993843208018435	-0.0130973934382781	0.9036016370927692	0.998591985420757
ENSG00000116406	0.0082392697577838	0.9392700463571562	Heart - Left Ventricle	0.9993843208018435	-0.01001253802128	0.9262330553541058	0.9993832292547841
ENSG00000116455	0.0235557388566466	0.8275513581356808	Heart - Left Ventricle	0.9993843208018435	-0.0790885091570159	0.4638900978820607	0.9935637687886664
ENSG00000116459	-0.0420970331469868	0.6969570257713033	Heart - Left Ventricle	0.9993843208018435	-0.0164316371538444	0.8792274070756678	0.998591985420757
ENSG00000116473	0.0480122402030517	0.6568898939329151	Heart - Left Ventricle	0.9993843208018435	-0.1362426676573457	0.2056181862078967	0.9935637687886664
ENSG00000116478	-0.0918277801421926	0.394822737613173	Heart - Left Ventricle	0.9993843208018435	-0.0034530708132947	0.9745281890191896	0.9993832292547841
ENSG00000116489	0.0445966371813468	0.6799164188734901	Heart - Left Ventricle	0.9993843208018435	0.0672104685790562	0.5338239814403354	0.9935637687886664
ENSG00000116497	-0.2453767557515325	0.0212072620866453	Heart - Left Ventricle	0.9993843208018435	0.105005305603133	0.3302314646719715	0.9935637687886664
ENSG00000116514	-0.0856367711542735	0.4275934123067858	Heart - Left Ventricle	0.9993843208018435	0.0941622964142096	0.3828638386521583	0.9935637687886664
ENSG00000116521	-0.0959188575314433	0.3740110459394531	Heart - Left Ventricle	0.9993843208018435	-0.030209733301454	0.7799346715273129	0.9963533231914321
ENSG00000116525	0.0682240111446549	0.5276589967853487	Heart - Left Ventricle	0.9993843208018435	-0.0220957423646974	0.8380896341424225	0.9963533231914321
ENSG00000116539	-0.0799359082950517	0.4591001680925111	Heart - Left Ventricle	0.9993843208018435	-0.1014890234604761	0.3467709743558035	0.9935637687886664
ENSG00000116544	0.2250368412283483	0.0350338032393045	Heart - Left Ventricle	0.9993843208018435	-0.0577787187485256	0.592850669441695	0.9935637687886664
ENSG00000116560	0.0781158974376705	0.4694213246757669	Heart - Left Ventricle	0.9993843208018435	0.0807009831856453	0.4547990675188429	0.9935637687886664
ENSG00000116580	0.0580558949984882	0.5910748690163252	Heart - Left Ventricle	0.9993843208018435	0.1333957934755807	0.2153391756372709	0.9935637687886664
ENSG00000116584	-0.0364339255270874	0.7361127001805655	Heart - Left Ventricle	0.9993843208018435	0.0448208723052836	0.6783954030040038	0.9936439981830574
ENSG00000116586	0.0972852967296242	0.3672112031974177	Heart - Left Ventricle	0.9993843208018435	0.0058298644600809	0.9570088879052396	0.9993832292547841
ENSG00000116604	0.0598476804692153	0.5796537687558685	Heart - Left Ventricle	0.9993843208018435	0.0889316611292352	0.4099629111827471	0.9935637687886664
ENSG00000116641	0.1219602427499004	0.2576505816743795	Heart - Left Ventricle	0.9993843208018435	-0.0110304351868055	0.9187580789751952	0.9993832292547841
ENSG00000116649	0.161949747467388	0.1316898398559537	Heart - Left Ventricle	0.9993843208018435	0.0179789116905279	0.8679530880848665	0.9976711298430476
ENSG00000116661	0.0328902580493786	0.7609688758361945	Heart - Left Ventricle	0.9993843208018435	0.0969762151120656	0.3687426306728624	0.9935637687886664
ENSG00000116663	-0.0064247253776013	0.9526270439512412	Heart - Left Ventricle	0.9993843208018435	0.0251305595110082	0.816218430877764	0.9963533231914321
ENSG00000116667	-0.0971757573050987	0.3677534995185645	Heart - Left Ventricle	0.9993843208018435	-0.053129661961797	0.62298686722947	0.9935637687886664
ENSG00000116668	0.0465302376400852	0.6668432162230773	Heart - Left Ventricle	0.9993843208018435	0.011963582203464	0.9119116453703452	0.9993832292547841
ENSG00000116670	0.0373338934284781	0.7298419247287049	Heart - Left Ventricle	0.9993843208018435	-0.250683006644688	0.0184858901458678	0.9935637687886664
ENSG00000116675	-0.0744293299733114	0.490708341043239	Heart - Left Ventricle	0.9993843208018435	0.0140977440043601	0.8962783727417338	0.998591985420757
ENSG00000116678	-0.0577510896432869	0.5930278139559726	Heart - Left Ventricle	0.9993843208018435	-0.1337714502639488	0.2140381458333705	0.9935637687886664
ENSG00000116679	0.0498737762448046	0.6444719893823396	Heart - Left Ventricle	0.9993843208018435	0.2200353224027544	0.0394062106427921	0.9935637687886664
ENSG00000116685	-0.0427824775176244	0.6922687247593124	Heart - Left Ventricle	0.9993843208018435	0.1189417136263424	0.2697050298813089	0.9935637687886664
ENSG00000116688	-0.0036958462938559	0.9727380015602892	Heart - Left Ventricle	0.9994714308694302	-0.0306768819936634	0.7766197844252504	0.9963533231914321
ENSG00000116690	0.2544838960909942	0.0167262105767803	Heart - Left Ventricle	0.9993843208018435	0.3904448554480926	0.0001694026712583	0.31211019027333287
ENSG00000116691	0.209606070121285	0.049996235565522	Heart - Left Ventricle	0.9993843208018435	0.0447317614787279	0.6789996995769778	0.9936439981830574
ENSG00000116698	-0.1691098211325938	0.1152390656966999	Heart - Left Ventricle	0.9993843208018435	0.0953177838724317	0.3770262599849209	0.9935637687886664
ENSG00000116701	0.0751437143792492	0.4865439337672883	Heart - Left Ventricle	0.9993843208018435	-0.0902525561665076	0.4030159851562903	0.9935637687886664
ENSG00000116711	0.0486688425750247	0.6524989829698655	Heart - Left Ventricle	0.9993843208018435	-0.0659768374477163	0.5413755984076929	0.9935637687886664
ENSG00000116717	0.3123288622760278	0.00305150405799	Heart - Left Ventricle	0.9993843208018435	0.0299714669101362	0.7816269289256755	0.9963533231914321
ENSG00000116721	-0.1135813299868324	0.2920354237248591	Heart - Left Ventricle	0.9993843208018435
ENSG00000116729	0.0815259073489845	0.4501865999264897	Heart - Left Ventricle	0.9993843208018435	-0.0182651517537182	0.8658702003522926	0.9974089194501797
ENSG00000116731	-0.1155646016882062	0.283635342697218	Heart - Left Ventricle	0.9993843208018435	-0.0694257105999204	0.5203960315123071	0.9935637687886664
ENSG00000116741	0.1899786263524054	0.0762520260786667	Heart - Left Ventricle	0.9993843208018435	-0.1020251446780506	0.3442163022553838	0.9935637687886664
ENSG00000116747	-0.1779960185834745	0.0970848010309587	Heart - Left Ventricle	0.9993843208018435	0.0765694062473002	0.4782894735519373	0.9935637687886664
ENSG00000116748	-0.160082076947225	0.1362617024061648	Heart - Left Ventricle	0.9993843208018435	-0.0360132304982916	0.7390499724126559	0.9961157603175614
ENSG00000116750	-0.0087154897524417	0.9357671829227208	Heart - Left Ventricle	0.9993843208018435	0.1611464798579507	0.1336416294230785	0.9935637687886664
ENSG00000116752	0.2509976848408799	0.0183343955331093	Heart - Left Ventricle	0.9993843208018435	0.0673491429986017	0.5329783728469804	0.9935637687886664
ENSG00000116754	-0.0748395693768173	0.4883146081756553	Heart - Left Ventricle	0.9993843208018435	0.1868213928685566	0.081357802343267	0.9935637687886664
ENSG00000116761	0.2618563756199245	0.0137214850341897	Heart - Left Ventricle	0.9993843208018435	0.1489416056325087	0.1660656130785897	0.9935637687886664
ENSG00000116774	-0.0752484907587868	0.4859347361614425	Heart - Left Ventricle	0.9993843208018435	0.0275620425550893	0.7987953859097506	0.9963533231914321
ENSG00000116783	-0.0287754038711765	0.7901370221955561	Heart - Left Ventricle	0.9993843208018435	0.1311983584157742	0.2230618387000744	0.9935637687886664
ENSG00000116785	-0.0737060694715301	0.4949435861390515	Heart - Left Ventricle	0.9993843208018435	-0.0765043284396517	0.4786646153434342	0.9935637687886664
ENSG00000116786	0.1906725559497249	0.0751649910604592	Heart - Left Ventricle	0.9993843208018435	0.0575154928318335	0.5945393141011834	0.9935637687886664
ENSG00000116791	0.0210458572599113	0.8456855087343758	Heart - Left Ventricle	0.9993843208018435	-0.0226658342788683	0.8339711978229268	0.9963533231914321
ENSG00000116793	0.0395056315842871	0.7147833494582998	Heart - Left Ventricle	0.9993843208018435	0.2819629656523434	0.0077802597227361	0.9935637687886664
ENSG00000116809	-0.074800809864399	0.4885405036672791	Heart - Left Ventricle	0.9993843208018435	0.0688464814254936	0.5238905119262294	0.9935637687886664
ENSG00000116815	-0.0284659626255918	0.7923427773058225	Heart - Left Ventricle	0.9993843208018435	0.108386411652189	0.3148093050196401	0.9935637687886664
ENSG00000116824	-0.1597554034185281	0.1370735848817782	Heart - Left Ventricle	0.9993843208018435	0.1284090329998065	0.2331422989995982	0.9935637687886664
ENSG00000116830	0.0919416778462522	0.3942341810943738	Heart - Left Ventricle	0.9993843208018435	0.0935464366432459	0.3859972960598494	0.9935637687886664
ENSG00000116833	0.0354193347911203	0.7432028899310688	Heart - Left Ventricle	0.9993843208018435	-0.0838945078224175	0.4370886245734132	0.9935637687886664
ENSG00000116852	-0.012511417486362	0.9078951750355804	Heart - Left Ventricle	0.9993843208018435	0.102869145552244	0.3402185341686756	0.9935637687886664
ENSG00000116857	-0.0829642076188404	0.4422071416509514	Heart - Left Ventricle	0.9993843208018435	0.0125258156640169	0.9077896451221266	0.9991672679262887
ENSG00000116871	-0.0822043086546327	0.4464129929468281	Heart - Left Ventricle	0.9993843208018435	0.015583654078684	0.8854166616825447	0.998591985420757
ENSG00000116874	0.08773631646121	0.4163093976947029	Heart - Left Ventricle	0.9993843208018435	0.1621152099055398	0.1312905067422143	0.9935637687886664
ENSG00000116882	0.156104485842024	0.1463982456130316	Heart - Left Ventricle	0.9993843208018435	0.0984100293881571	0.3616713524578656	0.9935637687886664
ENSG00000116885	0.0155069041715575	0.8859771883247649	Heart - Left Ventricle	0.9993843208018435	-0.0574994321963539	0.5946424160125927	0.9935637687886664
ENSG00000116898	0.1337101253820889	0.2142501538697715	Heart - Left Ventricle	0.9993843208018435	0.0112546789815546	0.9171122587774336	0.9993832292547841
ENSG00000116906	-0.0209743261583352	0.8462035546144723	Heart - Left Ventricle	0.9993843208018435	-0.0348339971079377	0.747303160128152	0.9961657215596369
ENSG00000116918	-0.1120059497256422	0.2988237430226827	Heart - Left Ventricle	0.9993843208018435	0.1250275384401113	0.2457829453805698	0.9935637687886664
ENSG00000116922	0.0091393980723625	0.9326501262466238	Heart - Left Ventricle	0.9993843208018435	-0.0170600254054998	0.8746455813298704	0.998591985420757
ENSG00000116954	0.0022669898293093	0.9832758075323148	Heart - Left Ventricle	0.9998451930721062	0.1077695234598975	0.3175878418980191	0.9935637687886664
ENSG00000116957	-0.0417867251846579	0.6990832269327096	Heart - Left Ventricle	0.9993843208018435	0.1458382852630969	0.1751678533104707	0.9935637687886664
ENSG00000116962	0.0741054757092862	0.4926023867150131	Heart - Left Ventricle	0.9993843208018435	0.1318797137309632	0.2206467437237729	0.9935637687886664
ENSG00000116977	-0.0150402392457117	0.8893865731345797	Heart - Left Ventricle	0.9993843208018435	0.1839589414443628	0.0862190794201541	0.9935637687886664
ENSG00000116983	-0.2394426026195421	0.0246498734723729	Heart - Left Ventricle	0.9993843208018435	-0.0856881404591104	0.4273152564825613	0.9935637687886664
ENSG00000116984	0.0269942054190382	0.8028558205538625	Heart - Left Ventricle	0.9993843208018435	0.1188570788217521	0.2700484062785515	0.9935637687886664
ENSG00000116990	-0.1649535381195852	0.1245831328854171	Heart - Left Ventricle	0.9993843208018435	-0.0635433921321639	0.55642377455969	0.9935637687886664
ENSG00000116991	-0.0383957805378062	0.7224657219471131	Heart - Left Ventricle	0.9993843208018435	-0.1491169846824418	0.1655618521921395	0.9935637687886664
ENSG00000117009	-0.1455404353179433	0.176060331594224	Heart - Left Ventricle	0.9993843208018435	-0.1209418649247408	0.2616757136251111	0.9935637687886664
ENSG00000117010	0.1079201460759428	0.3169079671115589	Heart - Left Ventricle	0.9993843208018435	0.0112492721692785	0.9171519375856276	0.9993832292547841
ENSG00000117013	0.1408766048509439	0.1904721450305833	Heart - Left Ventricle	0.9993843208018435	-0.242538970142482	0.0227984852739936	0.9935637687886664
ENSG00000117016	-0.1465459901238527	0.1730605950439796	Heart - Left Ventricle	0.9993843208018435	0.0992382801480584	0.3576249081947688	0.9935637687886664
ENSG00000117020	-0.0250178520448776	0.8170282870290438	Heart - Left Ventricle	0.9993843208018435	-0.0243335399563109	0.8219494824015015	0.9963533231914321
ENSG00000117036	0.1419243686463194	0.1871623857998987	Heart - Left Ventricle	0.9993843208018435	0.0992332369768356	0.3576494617232696	0.9935637687886664
ENSG00000117054	0.0217460528047949	0.8406180135598346	Heart - Left Ventricle	0.9993843208018435	-0.182733353866914	0.088369720046146	0.9935637687886664
ENSG00000117069	-0.1167785517114791	0.2785738025617256	Heart - Left Ventricle	0.9993843208018435	0.0280302020320774	0.7954517272348678	0.9963533231914321
ENSG00000117090	-0.1081101734319278	0.3160515677431531	Heart - Left Ventricle	0.9993843208018435	0.058629340590831	0.5874085934781517	0.9935637687886664
ENSG00000117091	-0.0129827459372438	0.9044414634229236	Heart - Left Ventricle	0.9993843208018435	-0.1179426590154145	0.2737771309829252	0.9935637687886664
ENSG00000117114	0.1340566150555905	0.21305424723965	Heart - Left Ventricle	0.9993843208018435	-0.0187933206704167	0.8620292767403315	0.9970967919334927
ENSG00000117115	-0.1176453419403327	0.2749969110026444	Heart - Left Ventricle	0.9993843208018435	-0.0604453183125635	0.5758670895700959	0.9935637687886664
ENSG00000117118	0.0304048696574463	0.7785495020990363	Heart - Left Ventricle	0.9993843208018435	-0.0689208656164813	0.5234410926930813	0.9935637687886664
ENSG00000117122	-0.0150973237788198	0.8889694128043276	Heart - Left Ventricle	0.9993843208018435	0.2536036384732498	0.0171203375972737	0.9935637687886664
ENSG00000117133	0.026575216906609	0.8058552453755639	Heart - Left Ventricle	0.9993843208018435	0.002113776507903	0.9844059568051142	0.9993832292547841
ENSG00000117139	-0.0853792134541303	0.4289896031825023	Heart - Left Ventricle	0.9993843208018435	-0.0410827703109542	0.7039152425296791	0.9936439981830574
ENSG00000117143	0.1030432603927228	0.3393974587657757	Heart - Left Ventricle	0.9993843208018435	0.1044623471580494	0.3327520775195063	0.9935637687886664
ENSG00000117148	-0.1190433098134653	0.2692932273562241	Heart - Left Ventricle	0.9993843208018435
ENSG00000117151	0.0751545630794719	0.4864808377363021	Heart - Left Ventricle	0.9993843208018435	-0.0139651251142253	0.8972487501030681	0.998591985420757
ENSG00000117152	0.219716067890245	0.0397001100089451	Heart - Left Ventricle	0.9993843208018435	0.0767615721897786	0.4771826525851035	0.9935637687886664
ENSG00000117153	-0.0957370355210843	0.374921584276374	Heart - Left Ventricle	0.9993843208018435	0.0987964552016739	0.3597799612180257	0.9935637687886664
ENSG00000117154	0.0786397816419226	0.4664375625713738	Heart - Left Ventricle	0.9993843208018435	-0.0159476850967815	0.8827588102465795	0.998591985420757
ENSG00000117155	0.013382801204569	0.901511404207811	Heart - Left Ventricle	0.9993843208018435	-0.1007351814105024	0.3503831092951496	0.9935637687886664
ENSG00000117174	0.0663618409277223	0.5390132023780487	Heart - Left Ventricle	0.9993843208018435	-0.1388212659750978	0.1970872944105885	0.9935637687886664
ENSG00000117215	-0.1108057616913342	0.304064252994378	Heart - Left Ventricle	0.9993843208018435	-0.0746762152021469	0.4892670323297767	0.9935637687886664
ENSG00000117222	-0.0178931056477474	0.8685776504576639	Heart - Left Ventricle	0.9993843208018435	-0.1326317361767203	0.21800261925154	0.9935637687886664
ENSG00000117226	0.1374195893590138	0.201692386478998	Heart - Left Ventricle	0.9993843208018435	0.1699683104654349	0.1133783120234752	0.9935637687886664
ENSG00000117228	0.003171880727563	0.9766017966014298	Heart - Left Ventricle	0.9996885094720376	-0.0797522727812286	0.4601358525404873	0.9935637687886664
ENSG00000117245	-0.1066242538675771	0.3227880130998122	Heart - Left Ventricle	0.9993843208018435	0.0310045562328548	0.7742969866620626	0.9963533231914321
ENSG00000117262	0.0701868136644529	0.5158223201351536	Heart - Left Ventricle	0.9993843208018435	-0.0874326659704021	0.4179306054759972	0.9935637687886664
ENSG00000117266	-0.0282521439235544	0.7938678726471275	Heart - Left Ventricle	0.9993843208018435	0.0095824449249618	0.9293934260906906	0.9993832292547841
ENSG00000117280	-0.0138783521428125	0.897883752981215	Heart - Left Ventricle	0.9993843208018435	-0.0602392919596595	0.5771711917863878	0.9935637687886664
ENSG00000117281	0.0464351908314405	0.6674835564753705	Heart - Left Ventricle	0.9993843208018435	-0.0475775309457921	0.6598033630395501	0.9936439981830574
ENSG00000117298	0.01478795252956	0.8912305839307313	Heart - Left Ventricle	0.9993843208018435	0.0463131988797243	0.6683057776118502	0.9936439981830574
ENSG00000117305	-0.0204600594678839	0.8499299107128753	Heart - Left Ventricle	0.9993843208018435	0.1459884998006283	0.1747190102424622	0.9935637687886664
ENSG00000117308	0.1683192322425406	0.1169734347518764	Heart - Left Ventricle	0.9993843208018435	0.2325151213278349	0.0292597352820462	0.9935637687886664
ENSG00000117318	-0.0371915071665143	0.7308328716231174	Heart - Left Ventricle	0.9993843208018435	-0.1982114264757475	0.0641386452133695	0.9935637687886664
ENSG00000117322	0.0936377128555297	0.3855319195365522	Heart - Left Ventricle	0.9993843208018435	0.1379433395768483	0.1999627124808776	0.9935637687886664
ENSG00000117335	-0.0860368317057978	0.4254298935000121	Heart - Left Ventricle	0.9993843208018435	0.0189604299777631	0.8608146955150845	0.9965217069570899
ENSG00000117360	-0.1335422582833153	0.2148312530276398	Heart - Left Ventricle	0.9993843208018435	-0.0120122409425218	0.9115548114212482	0.9993832292547841
ENSG00000117362	-0.0751062752368849	0.4867617131580433	Heart - Left Ventricle	0.9993843208018435	-0.0626662799847101	0.5618964411327035	0.9935637687886664
ENSG00000117385	0.0377766473859934	0.7267633856179817	Heart - Left Ventricle	0.9993843208018435	0.1692260663713991	0.114985734843211	0.9935637687886664
ENSG00000117394	0.0739914999751036	0.4932698829434926	Heart - Left Ventricle	0.9993843208018435	0.1023265563713784	0.34278524103896	0.9935637687886664
ENSG00000117395	0.0565799922870123	0.6005581266723664	Heart - Left Ventricle	0.9993843208018435	0.0889809178900485	0.4097026085997756	0.9935637687886664
ENSG00000117399	0.1134399805552904	0.2926403083950301	Heart - Left Ventricle	0.9993843208018435	0.0051485052442136	0.9620294535568568	0.9993832292547841
ENSG00000117400	-0.161342047158637	0.1331644247183049	Heart - Left Ventricle	0.9993843208018435	-0.0994276539022164	0.3567036648017042	0.9935637687886664
ENSG00000117407	0.1167208868048321	0.2788128604849559	Heart - Left Ventricle	0.9993843208018435	0.0641423132865002	0.5527015883359916	0.9935637687886664
ENSG00000117408	-0.0518547827456753	0.6313634033370339	Heart - Left Ventricle	0.9993843208018435	0.1235197829833757	0.2515686676014234	0.9935637687886664
ENSG00000117410	0.0889182202018956	0.4100339579611177	Heart - Left Ventricle	0.9993843208018435	-0.0680445309282474	0.5287481007827357	0.9935637687886664
ENSG00000117411	0.0586178798721405	0.5874817652445032	Heart - Left Ventricle	0.9993843208018435	-0.0383010351828412	0.7231228359333556	0.9936439981830574
ENSG00000117419	-0.1064727894226885	0.3234798086402621	Heart - Left Ventricle	0.9993843208018435	0.1311484215157794	0.2232395703436807	0.9935637687886664
ENSG00000117425	0.0488067426136738	0.6515782960205705	Heart - Left Ventricle	0.9993843208018435	0.0854496015947531	0.4286077787613321	0.9935637687886664
ENSG00000117448	-0.0432299720181523	0.6892141776146237	Heart - Left Ventricle	0.9993843208018435	0.0505273625406157	0.6401348464588577	0.9936439981830574
ENSG00000117450	-0.0804314167493701	0.4563119668802511	Heart - Left Ventricle	0.9993843208018435	-0.0444340559995254	0.6810200293294322	0.9936439981830574
ENSG00000117461	-0.0232984567589863	0.8294062675859145	Heart - Left Ventricle	0.9993843208018435	-0.0057866665554574	0.9573271421050684	0.9993832292547841
ENSG00000117472	-0.0810588172604146	0.4527950753379089	Heart - Left Ventricle	0.9993843208018435	0.0465552803124252	0.6666745407879051	0.9936439981830574
ENSG00000117475	0.0579413378842658	0.5918085170873344	Heart - Left Ventricle	0.9993843208018435	-0.079370553708167	0.4622928107472654	0.9935637687886664
ENSG00000117477	0.1241081679873342	0.2492998473592901	Heart - Left Ventricle	0.9993843208018435	0.0280470372094992	0.7953315564314238	0.9963533231914321
ENSG00000117479	0.1637750063426051	0.1273355704726985	Heart - Left Ventricle	0.9993843208018435	0.0356312417316995	0.7417202447598108	0.9961657215596369
ENSG00000117480	-0.136238468607609	0.2056322897368438	Heart - Left Ventricle	0.9993843208018435	-0.1193963642910314	0.2678654799138348	0.9935637687886664
ENSG00000117481	0.1289755285032042	0.2310697615797971	Heart - Left Ventricle	0.9993843208018435	0.0952572748933109	0.3773306096872811	0.9935637687886664
ENSG00000117500	-0.0120492836468183	0.9112831742331412	Heart - Left Ventricle	0.9993843208018435	0.1232796009669667	0.2524988667895518	0.9935637687886664
ENSG00000117501	-0.1764799525892227	0.1000121056081666	Heart - Left Ventricle	0.9993843208018435	-0.0525031778893068	0.6270972516494955	0.9935637687886664
ENSG00000117505	-0.0409294638975325	0.7049691199491772	Heart - Left Ventricle	0.9993843208018435	-0.0563939568050574	0.6017582573966338	0.9935637687886664
ENSG00000117519	0.0812027667082121	0.4519902936395661	Heart - Left Ventricle	0.9993843208018435	-0.0203843068784838	0.8504790914421442	0.9963533231914321
ENSG00000117523	-0.0733152130932508	0.4972403114558335	Heart - Left Ventricle	0.9993843208018435	0.064101871565396	0.5529525480299251	0.9935637687886664
ENSG00000117525	-0.0281372204685387	0.7946879026080023	Heart - Left Ventricle	0.9993843208018435	0.1937834173906918	0.0704436965501459	0.9935637687886664
ENSG00000117528	-0.0487972174882613	0.651641873580043	Heart - Left Ventricle	0.9993843208018435	-0.0990890436078508	0.3583519323935844	0.9935637687886664
ENSG00000117533	-0.2909843373763439	0.0059516956455089	Heart - Left Ventricle	0.9993843208018435	0.1248446279895281	0.2464799016854266	0.9935637687886664
ENSG00000117543	-0.0213172306731854	0.8437207532899086	Heart - Left Ventricle	0.9993843208018435	0.0467236202460985	0.6655411137107909	0.9936439981830574
ENSG00000117560	-0.0324570077452581	0.7640250791577671	Heart - Left Ventricle	0.9993843208018435	0.1570828237558091	0.1438539977773964	0.9935637687886664
ENSG00000117569	0.0183453915444839	0.8652864817302249	Heart - Left Ventricle	0.9993843208018435	0.0689018148623893	0.5235561762606123	0.9935637687886664
ENSG00000117586	0.0493882101589407	0.6477018898603646	Heart - Left Ventricle	0.9993843208018435	0.0911078268393	0.3985550972629127	0.9935637687886664
ENSG00000117592	-0.0765295300289148	0.4785193217528743	Heart - Left Ventricle	0.9993843208018435	0.1281083679253994	0.234247534952298	0.9935637687886664
ENSG00000117593	-0.0512546998446875	0.6353224643510482	Heart - Left Ventricle	0.9993843208018435	0.0240288944123766	0.8241425534122258	0.9963533231914321
ENSG00000117594	0.1849493601346029	0.0845116322260595	Heart - Left Ventricle	0.9993843208018435	0.1249966363161071	0.245900598469923	0.9935637687886664
ENSG00000117595	-0.0279848184619386	0.7957757024223306	Heart - Left Ventricle	0.9993843208018435	-0.0033290899615051	0.9754424531238066	0.9993832292547841
ENSG00000117597	0.0362194488485236	0.7376096955060444	Heart - Left Ventricle	0.9993843208018435	-0.0835315868954481	0.4390814192379777	0.9935637687886664
ENSG00000117598	0.0461996223921957	0.6690716304590343	Heart - Left Ventricle	0.9993843208018435	0.0311009921038173	0.773613754639887	0.9963533231914321
ENSG00000117600	0.0216602305539888	0.8412387868220171	Heart - Left Ventricle	0.9993843208018435	0.1084122899182134	0.3146930903818373	0.9935637687886664
ENSG00000117601	-0.041487049054439	0.7011387831923901	Heart - Left Ventricle	0.9993843208018435	0.0332796496272163	0.7582251793039557	0.9963533231914321
ENSG00000117602	-0.1155360260603418	0.2837552205618729	Heart - Left Ventricle	0.9993843208018435	0.029824452632598	0.7826715870285208	0.9963533231914321
ENSG00000117614	-0.080202262206033	0.4576002438390641	Heart - Left Ventricle	0.9993843208018435	0.1865116452496044	0.0818730587143932	0.9935637687886664
ENSG00000117616	-0.1287850251562034	0.2317652825255008	Heart - Left Ventricle	0.9993843208018435	0.0510616829688939	0.636598084934712	0.9936439981830574
ENSG00000117620	-0.0941947946502923	0.3826989160703244	Heart - Left Ventricle	0.9993843208018435	-0.0458361143454506	0.6715250573869536	0.9936439981830574
ENSG00000117625	-0.0621379763778325	0.5652050315203543	Heart - Left Ventricle	0.9993843208018435	0.0887748784675871	0.4107920885459512	0.9935637687886664
ENSG00000117632	0.2200504161206029	0.0393923607100397	Heart - Left Ventricle	0.9993843208018435	0.0055533926258492	0.9590458676471334	0.9993832292547841
ENSG00000117640	0.1355734976311945	0.2078744779685476	Heart - Left Ventricle	0.9993843208018435	-0.0577250557404622	0.5931947526013153	0.9935637687886664
ENSG00000117643	-0.0536647928501202	0.6194849641027033	Heart - Left Ventricle	0.9993843208018435	-0.0279233969160294	0.7962142213941996	0.9963533231914321
ENSG00000117650	0.0213888574564901	0.8432023310382836	Heart - Left Ventricle	0.9993843208018435	0.1589623739200549	0.1390597492350329	0.9935637687886664
ENSG00000117676	-0.0066390124125157	0.9510489080128096	Heart - Left Ventricle	0.9993843208018435	-0.0871362309181575	0.4195168080898172	0.9935637687886664
ENSG00000117682	0.0783683143724465	0.4679824012125972	Heart - Left Ventricle	0.9993843208018435	0.1040427632175625	0.3347082776241555	0.9935637687886664
ENSG00000117691	0.1952446966693886	0.0683099872721851	Heart - Left Ventricle	0.9993843208018435	0.011568825114982	0.9148071955687888	0.9993832292547841
ENSG00000117697	0.059346816469678	0.5828360922486584	Heart - Left Ventricle	0.9993843208018435	-0.0665151221779407	0.5380740775452029	0.9935637687886664
ENSG00000117707	0.0090965348192873	0.9329652603750662	Heart - Left Ventricle	0.9993843208018435	0.0974991029814681	0.36615412487093	0.9935637687886664
ENSG00000117713	-0.0293850118975768	0.7857964664938021	Heart - Left Ventricle	0.9993843208018435	-0.1130857742122243	0.2941597118923154	0.9935637687886664
ENSG00000117724	0.029023184915569	0.7883719817372122	Heart - Left Ventricle	0.9993843208018435	0.1648853220488975	0.1247411968232267	0.9935637687886664
ENSG00000117748	-0.0759822599512617	0.4816797917270182	Heart - Left Ventricle	0.9993843208018435	-0.1506107402971128	0.161316874921042	0.9935637687886664
ENSG00000117751	-0.0882375532429263	0.4136412571149901	Heart - Left Ventricle	0.9993843208018435	0.0909197652190159	0.399533467928425	0.9935637687886664
ENSG00000117758	0.1140633768147433	0.2899787833880672	Heart - Left Ventricle	0.9993843208018435	-0.0137305891888357	0.8989652269877628	0.998591985420757
ENSG00000117791	-0.1976463523094717	0.0649168211451437	Heart - Left Ventricle	0.9993843208018435	0.0965682724925558	0.3707698575379926	0.9935637687886664
ENSG00000117834	0.023546317360251	0.8276192670635394	Heart - Left Ventricle	0.9993843208018435	0.089920911046532	0.4047536441109216	0.9935637687886664
ENSG00000117859	0.0630190621163087	0.5596922168541335	Heart - Left Ventricle	0.9993843208018435	-0.0683719522701788	0.5267621208220177	0.9935637687886664
ENSG00000117862	0.0580080137621533	0.5913814606409229	Heart - Left Ventricle	0.9993843208018435	0.018780190456728	0.8621247231713509	0.9970967919334927
ENSG00000117868	-0.0526548932803257	0.6261007910936107	Heart - Left Ventricle	0.9993843208018435	0.1733916016144186	0.1061888034014506	0.9935637687886664
ENSG00000117877	0.0695483156172625	0.5196578738497146	Heart - Left Ventricle	0.9993843208018435	-0.1988833566134113	0.0632231816379394	0.9935637687886664
ENSG00000117899	-0.0058103265016278	0.957152830105525	Heart - Left Ventricle	0.9993843208018435	-0.0813712499799256	0.4510493599954018	0.9935637687886664
ENSG00000117906	0.0223173688414984	0.8364880443551507	Heart - Left Ventricle	0.9993843208018435	-0.109656140553788	0.3091398582436281	0.9935637687886664
ENSG00000117971	0.0680868640100615	0.5284911181134812	Heart - Left Ventricle	0.9993843208018435	-0.0525031778893068	0.6270972516494955	0.9935637687886664
ENSG00000117983	0.0752103902571368	0.4861562156480853	Heart - Left Ventricle	0.9993843208018435	0.1467193387571051	0.1725472836176821	0.9935637687886664
ENSG00000117984	-0.0835130434034198	0.4391833788231191	Heart - Left Ventricle	0.9993843208018435	-0.0224937817339129	0.8352136672400208	0.9963533231914321
ENSG00000118004	-0.0615227850393675	0.5690693255033817	Heart - Left Ventricle	0.9993843208018435	0.0194611165123285	0.8571775602417578	0.9963533231914321
ENSG00000118007	-0.0749011534570323	0.4879558019626858	Heart - Left Ventricle	0.9993843208018435	0.0200649417091904	0.8527951617972018	0.9963533231914321
ENSG00000118046	-0.0036386139277149	0.9731600120237874	Heart - Left Ventricle	0.9994714308694302	0.0250565043195569	0.8167505305880528	0.9963533231914321
ENSG00000118058	-0.0698191692736591	0.5180290515511277	Heart - Left Ventricle	0.9993843208018435	-0.0428885766733331	0.6915440567806418	0.9936439981830574
ENSG00000118094	0.2170166503196154	0.0422589373281816	Heart - Left Ventricle	0.9993843208018435	0.2881432672983928	0.0064815400180446	0.9935637687886664
ENSG00000118096	0.0261371742866217	0.8089940758969748	Heart - Left Ventricle	0.9993843208018435	-0.1309379886655124	0.2239896204888016	0.9935637687886664
ENSG00000118113	0.0975186633297001	0.3660575098679964	Heart - Left Ventricle	0.9993843208018435	0.0183202654972464	0.8654692578777978	0.9973993448495647
ENSG00000118137	0.2711386512025375	0.0106128291946576	Heart - Left Ventricle	0.9993843208018435	-0.1063356102582617	0.3241071764581371	0.9935637687886664
ENSG00000118156	0.0278992151682644	0.7963868842758635	Heart - Left Ventricle	0.9993843208018435	0.1426059908426883	0.1850317453078183	0.9935637687886664
ENSG00000118160	-0.0630658553561933	0.5594001569971574	Heart - Left Ventricle	0.9993843208018435	-0.0723495875455308	0.5029382811914838	0.9935637687886664
ENSG00000118162	-0.0951564218268904	0.3778382137254289	Heart - Left Ventricle	0.9993843208018435	-0.052883729127417	0.6245990749653643	0.9935637687886664
ENSG00000118181	0.077735083698651	0.4715967249576385	Heart - Left Ventricle	0.9993843208018435	0.034663304944866	0.7485001828417104	0.9961657215596369
ENSG00000118193	-0.0082773704271839	0.9389897513237098	Heart - Left Ventricle	0.9993843208018435
ENSG00000118194	-0.047023840185982	0.6635216065468943	Heart - Left Ventricle	0.9993843208018435	-0.081097631879117	0.4525779952495428	0.9935637687886664
ENSG00000118197	-0.0558555813406291	0.6052373349229354	Heart - Left Ventricle	0.9993843208018435	-0.0603056931370101	0.57675073745461	0.9935637687886664
ENSG00000118200	0.0436727000163338	0.6861970556839747	Heart - Left Ventricle	0.9993843208018435	-0.0643531639742191	0.5513940515814231	0.9935637687886664
ENSG00000118217	-0.0208314492771476	0.847238499551909	Heart - Left Ventricle	0.9993843208018435	0.0714340979179547	0.5083715458682238	0.9935637687886664
ENSG00000118242	-0.1519359444004734	0.1576189645865523	Heart - Left Ventricle	0.9993843208018435	0.0609030120170636	0.5729748891492871	0.9935637687886664
ENSG00000118246	-0.02053617038936	0.8493782042297013	Heart - Left Ventricle	0.9993843208018435	-0.0470789687600026	0.6631510302282817	0.9936439981830574
ENSG00000118257	0.041996277943733	0.6976471356244631	Heart - Left Ventricle	0.9993843208018435	0.0649297326341987	0.5478262543706356	0.9935637687886664
ENSG00000118260	-0.1561957573355109	0.1461594657500576	Heart - Left Ventricle	0.9993843208018435	0.1006022696715455	0.3510223960867277	0.9935637687886664
ENSG00000118263	-0.0055436229900777	0.9591178529189248	Heart - Left Ventricle	0.9993843208018435	0.1896684726250224	0.0767419352068969	0.9935637687886664
ENSG00000118271	0.1369617783064045	0.2032130540538386	Heart - Left Ventricle	0.9993843208018435	0.0957448931547725	0.3748822065781323	0.9935637687886664
ENSG00000118276	-0.0901934125310066	0.4033255468488927	Heart - Left Ventricle	0.9993843208018435	-0.1582454334447511	0.1408740153681515	0.9935637687886664
ENSG00000118292	0.027546783976313	0.7989044261336113	Heart - Left Ventricle	0.9993843208018435	-0.0388615134941767	0.7192385254308789	0.9936439981830574
ENSG00000118298	-0.1741478679168226	0.1046494751194627	Heart - Left Ventricle	0.9993843208018435	0.0299331019801239	0.7818995062618315	0.9963533231914321
ENSG00000118307	0.1178787085404086	0.2740391885418337	Heart - Left Ventricle	0.9993843208018435	0.066913770058564	0.5356354224358428	0.9935637687886664
ENSG00000118308	0.0230984291253238	0.8308490397352221	Heart - Left Ventricle	0.9993843208018435	-0.0155309905071076	0.8858012728417518	0.998591985420757
ENSG00000118322	-0.0959716687353186	0.3737468271635703	Heart - Left Ventricle	0.9993843208018435	0.0102513710777628	0.9244785746601628	0.9993832292547841
ENSG00000118363	0.1284272659368003	0.233075392304582	Heart - Left Ventricle	0.9993843208018435	0.0321435263712222	0.7662386743044542	0.9963533231914321
ENSG00000118369	-0.0368957357303764	0.7328927224769439	Heart - Left Ventricle	0.9993843208018435	0.2359007252332208	0.0269230586574738	0.9935637687886664
ENSG00000118407	0.1415916126583309	0.1882089686612996	Heart - Left Ventricle	0.9993843208018435	0.1982244432592996	0.0641208090701971	0.9935637687886664
ENSG00000118412	-0.0637135638842436	0.555364967739908	Heart - Left Ventricle	0.9993843208018435	0.0175126370269679	0.8713479592866917	0.9982675421020045
ENSG00000118418	-0.0256008035021326	0.812841596092216	Heart - Left Ventricle	0.9993843208018435	0.1437699534639538	0.1814342369645349	0.9935637687886664
ENSG00000118420	0.1378351478769717	0.2003191382787991	Heart - Left Ventricle	0.9993843208018435	0.1733452844503694	0.1062836489493567	0.9935637687886664
ENSG00000118432	-0.1516794327041414	0.1583297768212444	Heart - Left Ventricle	0.9993843208018435	0.0170918060482208	0.8744139645186848	0.998591985420757
ENSG00000118434	-0.0924825836848337	0.3914462249457373	Heart - Left Ventricle	0.9993843208018435	-0.0525031778893068	0.6270972516494955	0.9935637687886664
ENSG00000118454	0.0209171754058602	0.8466175014126711	Heart - Left Ventricle	0.9993843208018435	0.0285146202541953	0.7919958279316236	0.9963533231914321
ENSG00000118473	0.115568346629919	0.2836196347573114	Heart - Left Ventricle	0.9993843208018435	0.2622848648034504	0.0135622628912146	0.9935637687886664
ENSG00000118482	-0.1208166907322091	0.2621733941492083	Heart - Left Ventricle	0.9993843208018435	-0.1939938289192535	0.0701331913954035	0.9935637687886664
ENSG00000118491	-0.1255377078553717	0.243846189995102	Heart - Left Ventricle	0.9993843208018435	0.1072891026433661	0.3197626183608292	0.9935637687886664
ENSG00000118492	-0.0396080510431223	0.714075818512171	Heart - Left Ventricle	0.9993843208018435	0.0921344921441657	0.3932390196103441	0.9935637687886664
ENSG00000118495	-0.0906752298183292	0.4008077579010928	Heart - Left Ventricle	0.9993843208018435	0.2528273202439993	0.0174745433129611	0.9935637687886664
ENSG00000118503	0.1725825044869371	0.1078551341096466	Heart - Left Ventricle	0.9993843208018435	-0.0569108686650448	0.5984262458737013	0.9935637687886664
ENSG00000118507	-0.0576365338710656	0.5937625444631034	Heart - Left Ventricle	0.9993843208018435	-0.0989439827614721	0.3590594888548037	0.9935637687886664
ENSG00000118513	-0.322882701233083	0.0021533432753243	Heart - Left Ventricle	0.9587038585351826	-0.0493716742060778	0.6478119993672184	0.9936439981830574
ENSG00000118514	-0.1232461403421557	0.2526286428508646	Heart - Left Ventricle	0.9993843208018435	-0.0391508991801903	0.7172357594725062	0.9936439981830574
ENSG00000118515	0.0796780248830769	0.4605549669987142	Heart - Left Ventricle	0.9993843208018435	0.0186886251916253	0.8627903862725634	0.9973993448495647
ENSG00000118518	0.1076058155533915	0.3183278450030056	Heart - Left Ventricle	0.9993843208018435	0.0407015776981728	0.7065367107184499	0.9936439981830574
ENSG00000118520	0.0536983673618184	0.619265533515998	Heart - Left Ventricle	0.9993843208018435	0.2000376628209363	0.061675295800563	0.9935637687886664
ENSG00000118526	0.0253273084718498	0.8148051595490406	Heart - Left Ventricle	0.9993843208018435	-0.0337579302942988	0.7548592530377477	0.9961657215596369
ENSG00000118557	0.0977758428481512	0.3647886693062174	Heart - Left Ventricle	0.9993843208018435	0.1123049908292379	0.2975272816040989	0.9935637687886664
ENSG00000118564	-0.082630826761589	0.444049572855831	Heart - Left Ventricle	0.9993843208018435	-0.0175222396831042	0.8712780201771364	0.9982675421020045
ENSG00000118579	-0.1041291294706272	0.3343050236905868	Heart - Left Ventricle	0.9993843208018435	0.1144761392423486	0.2882253740163812	0.9935637687886664
ENSG00000118596	0.0108825036974196	0.9198439985109292	Heart - Left Ventricle	0.9993843208018435	0.1072453765412537	0.3199610323839791	0.9935637687886664
ENSG00000118600	0.0665094810216479	0.5381086255230337	Heart - Left Ventricle	0.9993843208018435	0.039231820047002	0.7166760672316785	0.9936439981830574
ENSG00000118620	-0.1140034712568644	0.290233846367204	Heart - Left Ventricle	0.9993843208018435	-0.008893349262839	0.934459236759542	0.9993832292547841
ENSG00000118640	-0.0017335728250758	0.9872105858816952	Heart - Left Ventricle	0.9998451930721062	0.0965053308684927	0.3710832433117266	0.9935637687886664
ENSG00000118655	0.103858576751084	0.3355692935593962	Heart - Left Ventricle	0.9993843208018435	0.0439887693353614	0.6840460915848097	0.9936439981830574
ENSG00000118680	0.0782387513231811	0.4687206859987505	Heart - Left Ventricle	0.9993843208018435	0.1265953021456332	0.2398648584004951	0.9935637687886664
ENSG00000118689	-0.0314138636104403	0.77139830099272	Heart - Left Ventricle	0.9993843208018435	0.0658742248469778	0.5420060894166233	0.9935637687886664
ENSG00000118690	-0.0004095821960516	0.9969781918942062	Heart - Left Ventricle	0.9998451930721062	0.2398786069476426	0.0243816781722428	0.9935637687886664
ENSG00000118702	-0.0312024376045155	0.7728952161707494	Heart - Left Ventricle	0.9993843208018435	-0.0598995946333692	0.5793243819645288	0.9935637687886664
ENSG00000118705	-0.124070613582504	0.2494442364595432	Heart - Left Ventricle	0.9993843208018435	0.049318942591559	0.6481631788847491	0.9936439981830574
ENSG00000118707	-0.0939367868181209	0.3840094365710854	Heart - Left Ventricle	0.9993843208018435	0.0089998918967	0.9336758248148423	0.9993832292547841
ENSG00000118729	-0.0006953800809593	0.9948696601185548	Heart - Left Ventricle	0.9998451930721062	0.1875747074340664	0.0801154715659618	0.9935637687886664
ENSG00000118733	-0.2128252131118237	0.0465027119392831	Heart - Left Ventricle	0.9993843208018435	-0.0525031778893068	0.6270972516494955	0.9935637687886664
ENSG00000118762	0.0622371694453054	0.5645831172567475	Heart - Left Ventricle	0.9993843208018435	-0.018470275378062	0.8643781358210676	0.9973993448495647
ENSG00000118777	0.2012810738573509	0.0600425481777727	Heart - Left Ventricle	0.9993843208018435	-0.0902956999621589	0.4027902559356391	0.9935637687886664
ENSG00000118785	0.0426916120988458	0.6928895648878873	Heart - Left Ventricle	0.9993843208018435	-0.0638432936668066	0.5545584404548543	0.9935637687886664
ENSG00000118816	0.011758974413385	0.9134123060967476	Heart - Left Ventricle	0.9993843208018435	0.0821361801447879	0.4467911568062129	0.9935637687886664
ENSG00000118849	-0.0294040621484018	0.7856609287254833	Heart - Left Ventricle	0.9993843208018435	-0.1396153510956775	0.1945121977598054	0.9935637687886664
ENSG00000118855	-0.0460256086353888	0.6702456714204287	Heart - Left Ventricle	0.9993843208018435	0.0769031315810465	0.4763681927028761	0.9935637687886664
ENSG00000118873	-0.0703385982963636	0.5149126547397036	Heart - Left Ventricle	0.9993843208018435	0.0351156117121446	0.7453295746266997	0.9961657215596369
ENSG00000118894	0.1006857814735881	0.3506206312940073	Heart - Left Ventricle	0.9993843208018435	0.0925819021987962	0.3909355946104942	0.9935637687886664
ENSG00000118898	-0.0049054395874399	0.9638208404595904	Heart - Left Ventricle	0.9993843208018435	-0.0168056855019824	0.8764995849610112	0.998591985420757
ENSG00000118900	-0.1981234808808129	0.0642592574299298	Heart - Left Ventricle	0.9993843208018435	-0.1226132565614205	0.2550918664977192	0.9935637687886664
ENSG00000118922	-0.1007663017388867	0.3502335297683545	Heart - Left Ventricle	0.9993843208018435	0.0124129861357072	0.9086166598493096	0.9993832292547841
ENSG00000118939	0.2170966584018062	0.0421811715914077	Heart - Left Ventricle	0.9993843208018435	-0.0635832915953111	0.55617543376253	0.9935637687886664
ENSG00000118946	0.0129541705610063	0.9046508027616216	Heart - Left Ventricle	0.9993843208018435	0.0402016072350189	0.7099802030294453	0.9936439981830574
ENSG00000118960	-0.0499880782530051	0.64371262735004	Heart - Left Ventricle	0.9993843208018435	0.1643882332544514	0.1258976473697514	0.9935637687886664
ENSG00000118961	0.1056717413263267	0.3271542706295466	Heart - Left Ventricle	0.9993843208018435	0.2290900806453161	0.0317958070901617	0.9935637687886664
ENSG00000118965	0.0554933806532521	0.6075829104854806	Heart - Left Ventricle	0.9993843208018435	0.18719329141229	0.0807425788001278	0.9935637687886664
ENSG00000118971	0.0131066302736537	0.9035339791832386	Heart - Left Ventricle	0.9993843208018435	0.1669622302260297	0.1199972387368955	0.9935637687886664
ENSG00000118985	0.181044058715476	0.0914034522087478	Heart - Left Ventricle	0.9993843208018435	0.1938312667676504	0.0703729878809611	0.9935637687886664
ENSG00000118997	0.0540846145963551	0.6167435653864064	Heart - Left Ventricle	0.9993843208018435	0.2433652000263957	0.0223250092365155	0.9935637687886664
ENSG00000119004	0.0575034352921859	0.5946167172230415	Heart - Left Ventricle	0.9993843208018435	0.1227016846794783	0.2547467162050423	0.9935637687886664
ENSG00000119013	0.0399970582162401	0.7113906957614752	Heart - Left Ventricle	0.9993843208018435	-0.1099568320462354	0.3078070161168309	0.9935637687886664
ENSG00000119041	-0.0903839150392567	0.4023289446396113	Heart - Left Ventricle	0.9993843208018435	0.0138019067227192	0.8984432322932039	0.998591985420757
ENSG00000119042	0.0932712600125294	0.3874023366543689	Heart - Left Ventricle	0.9993843208018435	-0.022495941728201	0.8351980664306954	0.9963533231914321
ENSG00000119048	0.1154074357349521	0.2842950880023331	Heart - Left Ventricle	0.9993843208018435	-0.0279151007403041	0.7962734567697489	0.9963533231914321
ENSG00000119121	-0.0384340502574077	0.7222003562311181	Heart - Left Ventricle	0.9993843208018435	0.1663582107955773	0.1213623613156962	0.9935637687886664
ENSG00000119125	-0.2642519552084592	0.0128517198189168	Heart - Left Ventricle	0.9993843208018435	-0.1185922462107034	0.271124775136741	0.9935637687886664
ENSG00000119139	-0.0664663251284575	0.5383729601516535	Heart - Left Ventricle	0.9993843208018435	0.1142704482104378	0.2890982669717908	0.9935637687886664
ENSG00000119147	0.0254606602276249	0.8138476141638652	Heart - Left Ventricle	0.9993843208018435	-0.0826577368444764	0.4439006945775141	0.9935637687886664
ENSG00000119185	-0.0487307561627999	0.6520855536480643	Heart - Left Ventricle	0.9993843208018435	-0.0427213160514019	0.6926865896086022	0.9936439981830574
ENSG00000119203	0.1173209697058199	0.2763318396778722	Heart - Left Ventricle	0.9993843208018435	-0.0281474891709905	0.7946146217662273	0.9963533231914321
ENSG00000119227	0.0341570997292417	0.7520535703486131	Heart - Left Ventricle	0.9993843208018435	0.0857676278437961	0.426885050328866	0.9935637687886664
ENSG00000119231	-0.0517790376902607	0.6318625635935902	Heart - Left Ventricle	0.9993843208018435	0.2586149176280002	0.0149793929800878	0.9935637687886664
ENSG00000119242	0.2777395921761146	0.0087946223906492	Heart - Left Ventricle	0.9993843208018435	0.0701353511898489	0.5161309273980199	0.9935637687886664
ENSG00000119280	-0.0014811700443038	0.9890725604436992	Heart - Left Ventricle	0.9998451930721062	-0.0974632288016889	0.3663313598738902	0.9935637687886664
ENSG00000119283	-0.1023774001853213	0.3425442104085328	Heart - Left Ventricle	0.9993843208018435	0.0389640775938121	0.718528487436429	0.9936439981830574
ENSG00000119285	0.0450730919003849	0.6766861020256683	Heart - Left Ventricle	0.9993843208018435	0.122791661504069	0.2543958487160912	0.9935637687886664
ENSG00000119314	-0.0216268924682637	0.8414799554987261	Heart - Left Ventricle	0.9993843208018435	0.1066422978226815	0.3227056627506225	0.9935637687886664
ENSG00000119318	0.0820208549270776	0.4474317054039541	Heart - Left Ventricle	0.9993843208018435	0.0062725712592139	0.9537477076637044	0.9993832292547841
ENSG00000119321	-0.1617944926077638	0.132065377987831	Heart - Left Ventricle	0.9993843208018435	0.0008429958685728	0.9937806076227816	0.9993832292547841
ENSG00000119326	0.0571129034308343	0.5971261701243874	Heart - Left Ventricle	0.9993843208018435	-0.0954360132571071	0.3764320159605735	0.9935637687886664
ENSG00000119328	-0.0377290217589309	0.7270943272638027	Heart - Left Ventricle	0.9993843208018435	-0.060835695565752	0.5733998417979991	0.9935637687886664
ENSG00000119333	0.0792167518274306	0.4631634542968584	Heart - Left Ventricle	0.9993843208018435	0.0281096351993866	0.7948847689831182	0.9963533231914321
ENSG00000119335	0.0221080107577438	0.8380009589694541	Heart - Left Ventricle	0.9993843208018435	0.2329594351927481	0.0289436296592219	0.9935637687886664
ENSG00000119383	0.0150498969382962	0.8893159948725734	Heart - Left Ventricle	0.9993843208018435	0.0102397352386449	0.9245640438766092	0.9993832292547841
ENSG00000119392	-0.0546837449931892	0.6128403779322646	Heart - Left Ventricle	0.9993843208018435	-0.0353149853096475	0.7439333342595562	0.9961657215596369
ENSG00000119396	-0.1551411632137616	0.1489363479662744	Heart - Left Ventricle	0.9993843208018435
ENSG00000119397	-0.0699293239887876	0.517367361152226	Heart - Left Ventricle	0.9993843208018435	0.1555922713582219	0.1477437181881671	0.9935637687886664
ENSG00000119401	-0.0764398045372227	0.4790367199786901	Heart - Left Ventricle	0.9993843208018435	0.0096453597061886	0.928931051953604	0.9993832292547841
ENSG00000119402	-0.1314377842631893	0.2222110741573729	Heart - Left Ventricle	0.9993843208018435	0.105212088910189	0.329274701971016	0.9935637687886664
ENSG00000119403	-0.0610804045601172	0.5718557562152767	Heart - Left Ventricle	0.9993843208018435	-0.0241846128647684	0.8230214035516793	0.9963533231914321
ENSG00000119408	0.1253273894081392	0.2446433418140878	Heart - Left Ventricle	0.9993843208018435	-0.0455787284808523	0.673264316862282	0.9936439981830574
ENSG00000119411	0.0131065725676064	0.90353440186597	Heart - Left Ventricle	0.9993843208018435	-0.0280186355675254	0.7955342923197786	0.9963533231914321
ENSG00000119414	0.016497517214458	0.8787468604811579	Heart - Left Ventricle	0.9993843208018435	0.1015907904052963	0.3462851349760248	0.9935637687886664
ENSG00000119431	-0.003414772494989	0.9748106064158394	Heart - Left Ventricle	0.9994714308694302	-0.0137262496360406	0.8989969908812365	0.998591985420757
ENSG00000119446	-0.0019240838047078	0.9858052317345544	Heart - Left Ventricle	0.9998451930721062	-0.0361467853167396	0.7381170915342485	0.9961157603175614
ENSG00000119457	-0.0782407580652449	0.4687092462217046	Heart - Left Ventricle	0.9993843208018435	-0.0627476279644449	0.5613878039252962	0.9935637687886664
ENSG00000119471	-0.0419109208677607	0.69823197029373	Heart - Left Ventricle	0.9993843208018435	-0.0141550842474276	0.89585885915981	0.998591985420757
ENSG00000119487	-0.037976675019656	0.7253739782505437	Heart - Left Ventricle	0.9993843208018435	-0.0292528193145599	0.786737159150555	0.9963533231914321
ENSG00000119508	0.2313853652671494	0.0300766655944142	Heart - Left Ventricle	0.9993843208018435	0.0523709841837437	0.6279660398719625	0.9935637687886664
ENSG00000119509	0.0813639795040338	0.451089941143228	Heart - Left Ventricle	0.9993843208018435	-0.0245751481650659	0.8202111726876025	0.9963533231914321
ENSG00000119514	0.107258619188959	0.3199009334514827	Heart - Left Ventricle	0.9993843208018435	0.0624321484663113	0.5633615941918608	0.9935637687886664
ENSG00000119522	-0.1384149693470929	0.1984142939342998	Heart - Left Ventricle	0.9993843208018435	0.0721826716116905	0.5039266445030386	0.9935637687886664
ENSG00000119523	0.2516061877713106	0.0180444723522469	Heart - Left Ventricle	0.9993843208018435	0.0186175953599177	0.8633068263988956	0.9973993448495647
ENSG00000119535	0.0132208740725564	0.9026972240149532	Heart - Left Ventricle	0.9993843208018435	-0.0242137216797156	0.8228118636804622	0.9963533231914321
ENSG00000119537	0.246644683361912	0.0205276136309671	Heart - Left Ventricle	0.9993843208018435	-0.0311528827965868	0.7732461890158902	0.9963533231914321
ENSG00000119541	-0.0478734911012964	0.6578192516489123	Heart - Left Ventricle	0.9993843208018435	-0.0928659074054493	0.3894776218430468	0.9935637687886664
ENSG00000119547	0.0588618082857737	0.5859252824472116	Heart - Left Ventricle	0.9993843208018435	0.1072891026433661	0.3197626183608292	0.9935637687886664
ENSG00000119559	-0.1580225263371484	0.1414417243843769	Heart - Left Ventricle	0.9993843208018435	-0.0536705006531583	0.6194476576633653	0.9935637687886664
ENSG00000119574	0.008372658964264	0.9382887751298624	Heart - Left Ventricle	0.9993843208018435	-0.1168483147120414	0.2782847735027937	0.9935637687886664
ENSG00000119596	-0.0825733122010029	0.4443678622852844	Heart - Left Ventricle	0.9993843208018435	0.0908435581760328	0.3999303307637691	0.9935637687886664
ENSG00000119599	0.0616370865443176	0.568350409426335	Heart - Left Ventricle	0.9993843208018435	0.0497274498210004	0.6454446367536469	0.9936439981830574
ENSG00000119608	-0.2242690778374222	0.0356772943251483	Heart - Left Ventricle	0.9993843208018435	0.0013331219847588	0.9901647383846756	0.9993832292547841
ENSG00000119616	-0.1003757715969741	0.3521134921967681	Heart - Left Ventricle	0.9993843208018435	-0.2151363505281496	0.0441211242666643	0.9935637687886664
ENSG00000119630	0.1554554937363128	0.1481045679462376	Heart - Left Ventricle	0.9993843208018435	0.1950662927227961	0.0685676550021479	0.9935637687886664
ENSG00000119632	0.1928807254799367	0.0717883969428821	Heart - Left Ventricle	0.9993843208018435	-0.0642761608568567	0.5518713935730144	0.9935637687886664
ENSG00000119636	0.037795864044955	0.726629866798024	Heart - Left Ventricle	0.9993843208018435	0.0859259336836617	0.4260289976720137	0.9935637687886664
ENSG00000119638	-0.0981447223936722	0.362973456420728	Heart - Left Ventricle	0.9993843208018435	0.0375020699279051	0.728672059669923	0.9936613787215599
ENSG00000119640	-0.0049054395874399	0.9638208404595904	Heart - Left Ventricle	0.9993843208018435	0.0513184207511676	0.6349015752141518	0.9936439981830574
ENSG00000119650	0.2367279418769783	0.0263768240930635	Heart - Left Ventricle	0.9993843208018435	0.1129604516551911	0.2946985378308798	0.9935637687886664
ENSG00000119655	0.0660091191086573	0.5411773219824052	Heart - Left Ventricle	0.9993843208018435	0.0948247109774055	0.3795106623557173	0.9935637687886664
ENSG00000119661	0.0152212174253624	0.8880641312687407	Heart - Left Ventricle	0.9993843208018435	-0.1140129965500303	0.2901932801210324	0.9935637687886664
ENSG00000119673	0.0232603562573363	0.829681037910715	Heart - Left Ventricle	0.9993843208018435	-0.0419213689612532	0.6981603744124109	0.9936439981830574
ENSG00000119681	0.1687478647732924	0.1160306319986258	Heart - Left Ventricle	0.9993843208018435	-0.1040475259899689	0.3346860316740377	0.9935637687886664
ENSG00000119682	-0.0161546838256662	0.8812480540545953	Heart - Left Ventricle	0.9993843208018435	0.0504128360470033	0.6408939675785597	0.9936439981830574
ENSG00000119684	-0.0915844840706258	0.3960816961903179	Heart - Left Ventricle	0.9993843208018435	-0.0739547017607811	0.4934854924152314	0.9935637687886664
ENSG00000119685	-0.0272418586797633	0.8010842758413335	Heart - Left Ventricle	0.9993843208018435	-0.1003342337971792	0.3523138184952238	0.9935637687886664
ENSG00000119686	0.0417964343319715	0.699016665508315	Heart - Left Ventricle	0.9993843208018435	-0.1359859092553181	0.2064818419955999	0.9935637687886664
ENSG00000119688	-0.0755250519184599	0.4843286854966945	Heart - Left Ventricle	0.9993843208018435	-0.150133569268747	0.1626640354210412	0.9935637687886664
ENSG00000119689	-0.0396114548569352	0.7140523085328263	Heart - Left Ventricle	0.9993843208018435	0.0231941909824191	0.8301582522650701	0.9963533231914321
ENSG00000119698	-0.1574163810625348	0.1429942130168907	Heart - Left Ventricle	0.9993843208018435	-0.0438385532138889	0.6850680529683327	0.9936439981830574
ENSG00000119699	0.1210452937421092	0.2612649749116972	Heart - Left Ventricle	0.9993843208018435	0.0079825119993893	0.9411591261261244	0.9993832292547841
ENSG00000119703	0.02439395358345	0.8215147408180378	Heart - Left Ventricle	0.9993843208018435	0.1478455359656701	0.1692396596652843	0.9935637687886664
ENSG00000119705	0.1910146254760273	0.0746337347613427	Heart - Left Ventricle	0.9993843208018435	0.0052485983024743	0.9612918248267508	0.9993832292547841
ENSG00000119707	-0.0320901475147282	0.7666157873910754	Heart - Left Ventricle	0.9993843208018435	0.2506859704842221	0.0184844582680767	0.9935637687886664
ENSG00000119711	0.0100680575610174	0.9258251740266986	Heart - Left Ventricle	0.9993843208018435	-0.1491600687335154	0.1654382700713105	0.9935637687886664
ENSG00000119714	0.1755099608508109	0.1019209963837398	Heart - Left Ventricle	0.9993843208018435	0.0541739411915048	0.616160945554159	0.9935637687886664
ENSG00000119715	0.1654616820375289	0.123410534143184	Heart - Left Ventricle	0.9993843208018435	0.0022481077680012	0.9834150857728122	0.9993832292547841
ENSG00000119718	0.05636016706579	0.6019763518630745	Heart - Left Ventricle	0.9993843208018435	-0.0654589674992155	0.5445612581829485	0.9935637687886664
ENSG00000119720	-0.0167356453497706	0.8770102580650571	Heart - Left Ventricle	0.9993843208018435	0.0040483921972791	0.970138627205263	0.9993832292547841
ENSG00000119723	0.0310423837193526	0.7740289647416265	Heart - Left Ventricle	0.9993843208018435	0.0486086411469226	0.6529010799043768	0.9936439981830574
ENSG00000119725	0.1409153257764782	0.1903490818072145	Heart - Left Ventricle	0.9993843208018435	0.092606123390435	0.3908111255179012	0.9935637687886664
ENSG00000119729	0.0198601488078149	0.8542809995014001	Heart - Left Ventricle	0.9993843208018435	0.0809487926881833	0.4534107280799306	0.9935637687886664
ENSG00000119760	0.0179454942988321	0.8681963159588411	Heart - Left Ventricle	0.9993843208018435	0.1508928265650572	0.1605243854601233	0.9935637687886664
ENSG00000119771	0.0933803892561574	0.3868447610417332	Heart - Left Ventricle	0.9993843208018435	0.1116827419189851	0.3002291364091892	0.9935637687886664
ENSG00000119772	-0.1028865481257085	0.3401364124422625	Heart - Left Ventricle	0.9993843208018435	0.053451653293744	0.6208787416329841	0.9935637687886664
ENSG00000119777	-0.0082011329801665	0.9395506144300888	Heart - Left Ventricle	0.9993843208018435	0.2486654422615129	0.0194830024713716	0.9935637687886664
ENSG00000119778	-0.0440157983245306	0.68386226624334	Heart - Left Ventricle	0.9993843208018435	0.1917433071948752	0.0735120911236853	0.9935637687886664
ENSG00000119782	-0.1302465648905887	0.2264665337586436	Heart - Left Ventricle	0.9993843208018435	-0.069525114818386	0.5197975162139692	0.9935637687886664
ENSG00000119787	-0.1254083533306146	0.244336258794384	Heart - Left Ventricle	0.9993843208018435	-0.1402599418688498	0.1924397920263583	0.9935637687886664
ENSG00000119801	0.0737394077040386	0.4947479442518667	Heart - Left Ventricle	0.9993843208018435	0.0240941229781141	0.8236728743262522	0.9963533231914321
ENSG00000119812	0.0692813047205092	0.5212661241616146	Heart - Left Ventricle	0.9993843208018435	-0.0100206084105962	0.926173764031606	0.9993832292547841
ENSG00000119820	-0.0771300426169414	0.4750642259601229	Heart - Left Ventricle	0.9993843208018435	0.0004381731320318	0.9967672553016796	0.9998901372346051
ENSG00000119844	-0.1158731506431191	0.2823430924999022	Heart - Left Ventricle	0.9993843208018435	-0.0480696036109971	0.6565058193018486	0.9936439981830574
ENSG00000119862	0.0310615707284774	0.7738930277031809	Heart - Left Ventricle	0.9993843208018435	0.0801809204103902	0.4577203266461992	0.9935637687886664
ENSG00000119865	-0.0329761293658353	0.7603635617376181	Heart - Left Ventricle	0.9993843208018435	-0.1048204797628647	0.3310881274863039	0.9935637687886664
ENSG00000119866	-0.0342334514560404	0.751517274497594	Heart - Left Ventricle	0.9993843208018435	0.0413394083104731	0.7021522812647486	0.9936439981830574
ENSG00000119878	-0.0019431255841509	0.9856647673683796	Heart - Left Ventricle	0.9998451930721062	0.1248108002407187	0.2466089468219458	0.9935637687886664
ENSG00000119888	-0.0553981293991271	0.6082004091655054	Heart - Left Ventricle	0.9993843208018435	-0.0033695733163028	0.9751439157543216	0.9993832292547841
ENSG00000119899	0.0472350969206106	0.6621019705248028	Heart - Left Ventricle	0.9993843208018435	-0.0236039905789305	0.8272035858259472	0.9963533231914321
ENSG00000119900	-0.0475780014354607	0.6598002070146385	Heart - Left Ventricle	0.9993843208018435	-0.0660793937033849	0.5407458133231079	0.9935637687886664
ENSG00000119906	-0.1173304948312324	0.2762925780107229	Heart - Left Ventricle	0.9993843208018435	0.0111593722973097	0.917811712669838	0.9993832292547841
ENSG00000119912	-0.0737720963198485	0.4945561540088106	Heart - Left Ventricle	0.9993843208018435	-0.0454354483516917	0.6742332631739004	0.9936439981830574
ENSG00000119913	-0.0656536672492616	0.5433624963967219	Heart - Left Ventricle	0.9993843208018435
ENSG00000119917	-0.0904029652900817	0.4022293642755474	Heart - Left Ventricle	0.9993843208018435	-0.0408081527287025	0.705803446337246	0.9936439981830574
ENSG00000119919	0.1024967312186792	0.341978926908139	Heart - Left Ventricle	0.9993843208018435
ENSG00000119922	-0.1344947708245658	0.2115487447974375	Heart - Left Ventricle	0.9993843208018435	0.1106898798579548	0.3045733954651609	0.9935637687886664
ENSG00000119927	-0.1227794071420037	0.2544436155508661	Heart - Left Ventricle	0.9993843208018435	-0.1497717748674219	0.1636910058299379	0.9935637687886664
ENSG00000119929	0.0115207406339901	0.915159972750099	Heart - Left Ventricle	0.9993843208018435	-0.0383600445934839	0.7227135478537712	0.9936439981830574
ENSG00000119943	-0.0487781672374363	0.6517690361633257	Heart - Left Ventricle	0.9993843208018435	-0.0955664247877826	0.3757772010479741	0.9935637687886664
ENSG00000119946	0.0539884108380764	0.6173713057889127	Heart - Left Ventricle	0.9993843208018435	-0.1211751631281555	0.2607498553072392	0.9935637687886664
ENSG00000119950	-0.050450048869482	0.6406472676272003	Heart - Left Ventricle	0.9993843208018435	-0.220875415467744	0.0386414965706	0.9935637687886664
ENSG00000119953	0.0647803779304442	0.5487493818249904	Heart - Left Ventricle	0.9993843208018435	0.1405415568172907	0.1915394022620668	0.9935637687886664
ENSG00000119965	0.0831975742189164	0.4409200009585009	Heart - Left Ventricle	0.9993843208018435	-0.1232637617189039	0.2525602931623436	0.9935637687886664
ENSG00000119969	-0.1407343475968274	0.1909247625624225	Heart - Left Ventricle	0.9993843208018435	-0.0246187705686235	0.8198974127661103	0.9963533231914321
ENSG00000119973	-0.0239239106827391	0.8248986199129684	Heart - Left Ventricle	0.9993843208018435	-0.0588417779974638	0.5860530228392036	0.9935637687886664
ENSG00000119977	0.0529601636419885	0.6240978204792293	Heart - Left Ventricle	0.9993843208018435	-0.0125788142512255	0.9074012113967338	0.9990806587005819
ENSG00000119979	0.056303264206081	0.6023437081008938	Heart - Left Ventricle	0.9993843208018435	-0.0386636756677407	0.7206088032911927	0.9936439981830574
ENSG00000120008	-0.1550404663393383	0.1492035511544318	Heart - Left Ventricle	0.9993843208018435	-0.0113117338893494	0.916693564050109	0.9993832292547841
ENSG00000120029	-0.0495116018941992	0.6468804888864494	Heart - Left Ventricle	0.9993843208018435	-0.0979381827228184	0.3639891284522054	0.9935637687886664
ENSG00000120049	-0.1018634851168407	0.344985380732516	Heart - Left Ventricle	0.9993843208018435	-0.0484690274626365	0.6538339677773454	0.9936439981830574
ENSG00000120051	0.0571698027258529	0.5967602561300097	Heart - Left Ventricle	0.9993843208018435	-0.0706022930503062	0.5133342463024657	0.9935637687886664
ENSG00000120053	-0.0720175644505797	0.5049052872386048	Heart - Left Ventricle	0.9993843208018435	-0.0165980425846361	0.8780136864541828	0.998591985420757
ENSG00000120054	-0.0794243516639463	0.4619884825675865	Heart - Left Ventricle	0.9993843208018435	-0.0525031778893068	0.6270972516494955	0.9935637687886664
ENSG00000120063	0.067028602642225	0.5349339714382939	Heart - Left Ventricle	0.9993843208018435	0.0480287228399775	0.6567795259077713	0.9936439981830574
ENSG00000120068	0.0157990204573263	0.8838440807453836	Heart - Left Ventricle	0.9993843208018435	-0.0007877539000847	0.9941881603896412	0.9993832292547841
ENSG00000120071	0.0672476814912759	0.5335969992724178	Heart - Left Ventricle	0.9993843208018435	-0.1078396569555348	0.3172711591528135	0.9935637687886664
ENSG00000120088	0.1139779064572894	0.2903427400760454	Heart - Left Ventricle	0.9993843208018435	0.0837837054790224	0.4376964957847432	0.9935637687886664
ENSG00000120093	-0.0606800786034239	0.5743827760056216	Heart - Left Ventricle	0.9993843208018435	0.0964812696759508	0.3712030864266571	0.9935637687886664
ENSG00000120094	0.0037148152579713	0.972598133029305	Heart - Left Ventricle	0.9994714308694302
ENSG00000120137	0.0692479666347841	0.5214671015015959	Heart - Left Ventricle	0.9993843208018435	-0.1032190401736546	0.3385697997164228	0.9935637687886664
ENSG00000120149	0.3133480506951658	0.0029520686959321	Heart - Left Ventricle	0.9993843208018435	-0.108876341157445	0.3126138235409927	0.9935637687886664
ENSG00000120156	-0.0707621566894971	0.5123785505708858	Heart - Left Ventricle	0.9993843208018435	0.0437264358592668	0.6858311873421544	0.9936439981830574
ENSG00000120158	0.1583456848574774	0.1406192527154231	Heart - Left Ventricle	0.9993843208018435	-0.223228193957503	0.0365654885599138	0.9935637687886664
ENSG00000120159	0.1283034393064377	0.2335300436136618	Heart - Left Ventricle	0.9993843208018435	0.0625571348852246	0.5625792264418872	0.9935637687886664
ENSG00000120160	-0.1648271215228496	0.1248761750887765	Heart - Left Ventricle	0.9993843208018435	0.0557368152260003	0.6060060131597373	0.9935637687886664
ENSG00000120162	-0.1155207210028565	0.2838194407998873	Heart - Left Ventricle	0.9993843208018435	-0.0525031778893068	0.6270972516494955	0.9935637687886664
ENSG00000120210	-0.1256013064377426	0.2436054911483093	Heart - Left Ventricle	0.9993843208018435
ENSG00000120215	-0.1246760133071893	0.2471235899825383	Heart - Left Ventricle	0.9993843208018435	-0.1570855826542899	0.1438468704425479	0.9935637687886664
ENSG00000120217	0.0938800494019852	0.3842979891131167	Heart - Left Ventricle	0.9993843208018435	0.0507958623776392	0.6383565880161339	0.9936439981830574
ENSG00000120235	-0.0841364238587028	0.4357631131819981	Heart - Left Ventricle	0.9993843208018435
ENSG00000120251	-0.1543274408862408	0.1511058857239963	Heart - Left Ventricle	0.9993843208018435	0.0211381862200906	0.8450169365503588	0.9963533231914321
ENSG00000120253	-0.2778396064332901	0.0087693201775317	Heart - Left Ventricle	0.9993843208018435	0.2543136847982262	0.0168018048856846	0.9935637687886664
ENSG00000120254	0.1242558080812598	0.24873275740625	Heart - Left Ventricle	0.9993843208018435	0.077456285538398	0.4731928165119021	0.9935637687886664
ENSG00000120256	-0.163537598232821	0.1278956144161259	Heart - Left Ventricle	0.9993843208018435	-0.1481058772159247	0.1684817345924129	0.9935637687886664
ENSG00000120262	-0.1250934720424237	0.2455320472365815	Heart - Left Ventricle	0.9993843208018435	0.0802367447802019	0.4574062591940034	0.9935637687886664
ENSG00000120265	-0.0289373310031891	0.7889834320964921	Heart - Left Ventricle	0.9993843208018435	-0.0207608335057256	0.8477501086281221	0.9963533231914321
ENSG00000120278	0.1011758821316245	0.3482685956454922	Heart - Left Ventricle	0.9993843208018435	-0.0557312423342714	0.6060420925780505	0.9935637687886664
ENSG00000120279	-0.1034528425887745	0.3374709153889254	Heart - Left Ventricle	0.9993843208018435	-0.1646318541748954	0.1253298552552285	0.9935637687886664
ENSG00000120306	0.2524216973597107	0.0176621119781888	Heart - Left Ventricle	0.9993843208018435	-0.1913491441990749	0.0741171239085137	0.9935637687886664
ENSG00000120314	-0.0673997874188829	0.532669719425617	Heart - Left Ventricle	0.9993843208018435	-0.0266003181432986	0.8056754729399525	0.9963533231914321
ENSG00000120318	-0.0428535392308584	0.6917833354063975	Heart - Left Ventricle	0.9993843208018435	-0.0113829759299573	0.9161707896063644	0.9993832292547841
ENSG00000120327	-0.0704097270492344	0.5144866526342241	Heart - Left Ventricle	0.9993843208018435	0.0964014226243176	0.3716009547619595	0.9935637687886664
ENSG00000120328	0.0558796402887996	0.6050816728602086	Heart - Left Ventricle	0.9993843208018435	0.1068115052529389	0.3219340763389574	0.9935637687886664
ENSG00000120332	0.2153259331149835	0.043930335504314	Heart - Left Ventricle	0.9993843208018435	-0.0995001093248867	0.3563515809956472	0.9935637687886664
ENSG00000120333	-0.0756488790940104	0.4836105116046136	Heart - Left Ventricle	0.9993843208018435	0.1053563050796803	0.32860847581901	0.9935637687886664
ENSG00000120334	0.0340286603580146	0.7529559959809811	Heart - Left Ventricle	0.9993843208018435	-0.0401445248030412	0.7103737239600569	0.9936439981830574
ENSG00000120341	-0.2176024481116429	0.0416923055437183	Heart - Left Ventricle	0.9993843208018435	-0.1092798881604702	0.3108129011518067	0.9935637687886664
ENSG00000120370	-0.0349667353893046	0.7463727122737649	Heart - Left Ventricle	0.9993843208018435	0.1670787916976417	0.1197351675091364	0.9935637687886664
ENSG00000120437	0.0547982877647748	0.6120953822712073	Heart - Left Ventricle	0.9993843208018435	0.1294576521227283	0.2293160586547383	0.9935637687886664
ENSG00000120438	0.0617715261812896	0.5675053780631626	Heart - Left Ventricle	0.9993843208018435	0.0891341081697177	0.4088936756499314	0.9935637687886664
ENSG00000120440	-0.1071274881534675	0.3204963633892279	Heart - Left Ventricle	0.9993843208018435	-0.0525031778893068	0.6270972516494955	0.9935637687886664
ENSG00000120451	-0.0707481804924153	0.5124620666042001	Heart - Left Ventricle	0.9993843208018435	-0.0348292344613547	0.7473365513092255	0.9961657215596369
ENSG00000120457	0.0530932828091178	0.623225238412717	Heart - Left Ventricle	0.9993843208018435	-0.1083161651845629	0.3151249089685243	0.9935637687886664
ENSG00000120458	-0.0941185929759872	0.3830856930221833	Heart - Left Ventricle	0.9993843208018435	-0.0143214043886918	0.8946421873812321	0.998591985420757
ENSG00000120471	-0.293730172079899	0.0054764219697824	Heart - Left Ventricle	0.9993843208018435	-0.1968395767459688	0.0660410930217299	0.9935637687886664
ENSG00000120519	-0.1246765622493293	0.2471214925154366	Heart - Left Ventricle	0.9993843208018435	-0.0347579478007586	0.7478364017030141	0.9961657215596369
ENSG00000120526	-0.0403962347315157	0.7086390310074613	Heart - Left Ventricle	0.9993843208018435	0.073863560637986	0.4940197232631026	0.9935637687886664
ENSG00000120533	0.1321855099001673	0.2195688461928076	Heart - Left Ventricle	0.9993843208018435	0.0826033079104829	0.4442018480636165	0.9935637687886664
ENSG00000120539	0.0621800186928304	0.5649413978408676	Heart - Left Ventricle	0.9993843208018435	0.1345167823629252	0.2114733130092127	0.9935637687886664
ENSG00000120549	-0.1912844107234848	0.07421686974967	Heart - Left Ventricle	0.9993843208018435	-0.065197878550428	0.5461708003824475	0.9935637687886664
ENSG00000120563	-0.1180536811743671	0.2733225818683982	Heart - Left Ventricle	0.9993843208018435
ENSG00000120594	-0.0203790955454086	0.8505168744726552	Heart - Left Ventricle	0.9993843208018435	0.0797723775437974	0.4600224012812421	0.9935637687886664
ENSG00000120616	-0.1530973407551874	0.1544303545273295	Heart - Left Ventricle	0.9993843208018435	0.0980091936889524	0.3636397307216281	0.9935637687886664
ENSG00000120645	-0.0885364305186132	0.4120550436215549	Heart - Left Ventricle	0.9993843208018435	0.0834881079810255	0.4393205048720425	0.9935637687886664
ENSG00000120647	-0.0583704825176449	0.5890623002449165	Heart - Left Ventricle	0.9993843208018435	-0.1719132479879672	0.1092487732491026	0.9935637687886664
ENSG00000120656	0.1181597009772348	0.2728889869600743	Heart - Left Ventricle	0.9993843208018435	0.1293190039002622	0.229819429346223	0.9935637687886664
ENSG00000120658	0.0022003233455574	0.9837675564001768	Heart - Left Ventricle	0.9998451930721062	0.1741615636467372	0.1046217597385882	0.9935637687886664
ENSG00000120659	-0.0757971610659224	0.4827512521327519	Heart - Left Ventricle	0.9993843208018435	0.1072891026433661	0.3197626183608292	0.9935637687886664
ENSG00000120662	-0.0665618694420731	0.5377878266565534	Heart - Left Ventricle	0.9993843208018435	-0.064325720882847	0.5515641483164173	0.9935637687886664
ENSG00000120669	0.0625041481509564	0.5629108404454748	Heart - Left Ventricle	0.9993843208018435	0.1359918323489392	0.2064618894282701	0.9935637687886664
ENSG00000120675	0.0861452342306921	0.4248447380967534	Heart - Left Ventricle	0.9993843208018435	-0.0001381422991326	0.9989808141267578	0.9998901372346051
ENSG00000120685	-0.1407349672320829	0.1909227893943262	Heart - Left Ventricle	0.9993843208018435	-0.1797462532747586	0.0937895176418724	0.9935637687886664
ENSG00000120686	0.0328331072969035	0.7613718159845468	Heart - Left Ventricle	0.9993843208018435	0.0942718264635657	0.382308164656243	0.9935637687886664
ENSG00000120690	0.0359860822484476	0.739239649237446	Heart - Left Ventricle	0.9993843208018435	0.0216374655908694	0.841403467640476	0.9963533231914321
ENSG00000120693	-0.2071352011796194	0.0528219573477083	Heart - Left Ventricle	0.9993843208018435	0.0240973620179901	0.823649553195431	0.9963533231914321
ENSG00000120694	0.1956460759728457	0.0677331361846558	Heart - Left Ventricle	0.9993843208018435	0.0392972890596644	0.7162233576919805	0.9936439981830574
ENSG00000120697	0.08180177704259	0.4486499369486497	Heart - Left Ventricle	0.9993843208018435	-0.1660320846006604	0.1221043716637229	0.9935637687886664
ENSG00000120699	0.0089108332890432	0.9343306717684908	Heart - Left Ventricle	0.9993843208018435	-0.0673661360622552	0.532874798377786	0.9935637687886664
ENSG00000120705	0.1123393291150799	0.2973786483151489	Heart - Left Ventricle	0.9993843208018435	0.2511197264525348	0.0182759293882504	0.9935637687886664
ENSG00000120708	-0.0417154704094961	0.6995717862278126	Heart - Left Ventricle	0.9993843208018435	-0.1181209983426248	0.2730472176106044	0.9935637687886664
ENSG00000120709	0.0347762328810545	0.747708179772493	Heart - Left Ventricle	0.9993843208018435	0.0454408111980408	0.6741969868091174	0.9936439981830574
ENSG00000120725	0.0222411678381983	0.8370386382226662	Heart - Left Ventricle	0.9993843208018435	0.017664656176284	0.8702408732504329	0.9980531890755551
ENSG00000120727	-0.0281753209701887	0.7944160138381032	Heart - Left Ventricle	0.9993843208018435	0.024590085659569	0.8201037295923483	0.9963533231914321
ENSG00000120729	0.1785961014844624	0.0959448913959125	Heart - Left Ventricle	0.9993843208018435	-0.0253231033785467	0.8148353590635866	0.9963533231914321
ENSG00000120733	-0.1324718481746324	0.2185629068463708	Heart - Left Ventricle	0.9993843208018435	0.0526486134760828	0.6261420233060553	0.9935637687886664
ENSG00000120742	0.1170838725696625	0.2773103360504118	Heart - Left Ventricle	0.9993843208018435	-0.0412447010077514	0.7028026854093373	0.9936439981830574
ENSG00000120756	0.0387005845510064	0.720353095417515	Heart - Left Ventricle	0.9993843208018435	0.0881287697360917	0.4142194776024488	0.9935637687886664
ENSG00000120784	-0.1684423177947324	0.1167020979480815	Heart - Left Ventricle	0.9993843208018435	0.113983416946377	0.290319265768573	0.9935637687886664
ENSG00000120798	0.1497540217353982	0.1637415222078574	Heart - Left Ventricle	0.9993843208018435	-0.059428304062462	0.582317802083065	0.9935637687886664
ENSG00000120800	0.037938574518006	0.7256385589693997	Heart - Left Ventricle	0.9993843208018435	-0.0687596165773226	0.5244155835187152	0.9935637687886664
ENSG00000120802	-0.0574367591207356	0.5950448251457674	Heart - Left Ventricle	0.9993843208018435	-0.045140364313513	0.6762304703961944	0.9936439981830574
ENSG00000120805	0.1071767111415024	0.3202727719709914	Heart - Left Ventricle	0.9993843208018435	0.1482367222166043	0.1681017551422245	0.9935637687886664
ENSG00000120820	0.0863738372405922	0.423612257614851	Heart - Left Ventricle	0.9993843208018435	0.1371612707015602	0.2025494138277574	0.9935637687886664
ENSG00000120832	0.0520407518169385	0.6301385670136923	Heart - Left Ventricle	0.9993843208018435	0.0942527758772338	0.3824047782455001	0.9935637687886664
ENSG00000120833	0.0528408658743418	0.6248802451796429	Heart - Left Ventricle	0.9993843208018435	0.0903100997733204	0.4027149324026083	0.9935637687886664
ENSG00000120837	-0.1960747066164084	0.0671214734602616	Heart - Left Ventricle	0.9993843208018435	-0.2106480231953625	0.0488425574494584	0.9935637687886664
ENSG00000120860	0.0887320871235512	0.4110185692386026	Heart - Left Ventricle	0.9993843208018435	0.0525478993386568	0.6268034533947541	0.9935637687886664
ENSG00000120868	-0.1062875158139103	0.3243273132035059	Heart - Left Ventricle	0.9993843208018435	0.1841810686571191	0.0858337781498697	0.9935637687886664
ENSG00000120875	0.0182977659174214	0.8656329341315643	Heart - Left Ventricle	0.9993843208018435	0.1459854321845201	0.174728167876435	0.9935637687886664
ENSG00000120885	0.178901693168434	0.0953684518725497	Heart - Left Ventricle	0.9993843208018435	0.0156501255786918	0.884931246709396	0.998591985420757
ENSG00000120889	0.0611513051482799	0.5714087447750338	Heart - Left Ventricle	0.9993843208018435	0.0395587166940396	0.7144165984354198	0.9936439981830574
ENSG00000120896	-0.0977186918440509	0.3650704003260714	Heart - Left Ventricle	0.9993843208018435	0.0499993645659802	0.6436376668656676	0.9936439981830574
ENSG00000120899	-0.1372951576958421	0.202104890280633	Heart - Left Ventricle	0.9993843208018435	-0.0314768856375375	0.7709522608115131	0.9963533231914321
ENSG00000120903	-0.0213620461487958	0.8433963788355401	Heart - Left Ventricle	0.9993843208018435	-0.0394964863507402	0.7148465380016921	0.9936439981830574
ENSG00000120907	0.0886027165871183	0.411703728314207	Heart - Left Ventricle	0.9993843208018435	0.0326675682535738	0.7625393039065611	0.9963533231914321
ENSG00000120910	-0.0686624711534666	0.525003111664958	Heart - Left Ventricle	0.9993843208018435	0.1419960460580334	0.1869375000415062	0.9935637687886664
ENSG00000120913	0.0116206530032556	0.9144269729239918	Heart - Left Ventricle	0.9993843208018435	-0.0038054719089628	0.9719296835427778	0.9993832292547841
ENSG00000120915	-0.052207212385938	0.629043064697899	Heart - Left Ventricle	0.9993843208018435	-0.0236132017584297	0.8271372004093444	0.9963533231914321
ENSG00000120925	-0.2426345879075455	0.0227432560290934	Heart - Left Ventricle	0.9993843208018435	0.0945437135917868	0.3809309127738925	0.9935637687886664
ENSG00000120942	-0.0333665143200038	0.7576135275247358	Heart - Left Ventricle	0.9993843208018435	-0.0402261986210962	0.7098106957299857	0.9936439981830574
ENSG00000120948	-0.2514296384088392	0.0181281808255884	Heart - Left Ventricle	0.9993843208018435	-0.0885931097195162	0.4117546337679609	0.9935637687886664
ENSG00000120949	-0.1747772957058671	0.1033816378292124	Heart - Left Ventricle	0.9993843208018435	0.066083247060191	0.5407221573575676	0.9935637687886664
ENSG00000120963	0.1017773093580348	0.3453957924798279	Heart - Left Ventricle	0.9993843208018435	0.0233322056100337	0.8291628972862952	0.9963533231914321
ENSG00000120992	-0.033823720339804	0.7543966080111495	Heart - Left Ventricle	0.9993843208018435	0.0641615272698632	0.55258237586792	0.9935637687886664
ENSG00000121005	0.0359668735576175	0.7393738641183559	Heart - Left Ventricle	0.9993843208018435	-0.0535658227582916	0.6201319897569447	0.9935637687886664
ENSG00000121022	-0.0182360131821199	0.8660821918808042	Heart - Left Ventricle	0.9993843208018435	-0.0583574794231125	0.5891454257563347	0.9935637687886664
ENSG00000121039	0.0162499354991666	0.8805530130342483	Heart - Left Ventricle	0.9993843208018435	0.0777461274496193	0.4715335606920698	0.9935637687886664
ENSG00000121057	-0.0661763915292654	0.540150493093049	Heart - Left Ventricle	0.9993843208018435	-0.1292163765387377	0.2301925210792411	0.9935637687886664
ENSG00000121058	-0.1143777059533559	0.2886428782090798	Heart - Left Ventricle	0.9993843208018435	0.0678525851206287	0.529914089948631	0.9935637687886664
ENSG00000121060	-0.1525925091083246	0.1558104011605261	Heart - Left Ventricle	0.9993843208018435	0.0035291211179904	0.9739673922915356	0.9993832292547841
ENSG00000121064	0.0109301776581262	0.9194940225028811	Heart - Left Ventricle	0.9993843208018435	0.0850532151285268	0.4307605311186895	0.9935637687886664
ENSG00000121067	-0.1387209962410613	0.1974141891127266	Heart - Left Ventricle	0.9993843208018435	0.052084073707977	0.6298533820090557	0.9935637687886664
ENSG00000121068	-0.0761533776729747	0.4806903942995533	Heart - Left Ventricle	0.9993843208018435	-0.1245142555452562	0.2477421880210275	0.9935637687886664
ENSG00000121073	0.0836357319170181	0.4385090362085728	Heart - Left Ventricle	0.9993843208018435	-0.0648639117950166	0.5482329850452123	0.9935637687886664
ENSG00000121075	0.0274995213701439	0.7992421966537872	Heart - Left Ventricle	0.9993843208018435	-0.067232224178852	0.5336912761662824	0.9935637687886664
ENSG00000121101	-0.0486261934158906	0.6527838346813649	Heart - Left Ventricle	0.9993843208018435	-0.0716995551503135	0.5067929987501812	0.9935637687886664
ENSG00000121104	0.0653614105806069	0.5451623989547775	Heart - Left Ventricle	0.9993843208018435	-0.0136741392943692	0.8993784313741977	0.998591985420757
ENSG00000121152	-0.1432918550303129	0.1829056944833856	Heart - Left Ventricle	0.9993843208018435	0.169453872781057	0.1144905293691986	0.9935637687886664
ENSG00000121207	-0.0339276365504106	0.7536660307470943	Heart - Left Ventricle	0.9993843208018435	-0.0188122530723477	0.8618916564025475	0.9970967919334927
ENSG00000121210	0.0978524750169332	0.3644111136289195	Heart - Left Ventricle	0.9993843208018435	0.0791422921227055	0.463585279044597	0.9935637687886664
ENSG00000121211	0.1600228114806566	0.1364087235843271	Heart - Left Ventricle	0.9993843208018435	0.2687124779190309	0.0113592921958845	0.9935637687886664
ENSG00000121236	-0.1592846110110286	0.1382500877370927	Heart - Left Ventricle	0.9993843208018435	-0.1213375964045807	0.2601065449327937	0.9935637687886664
ENSG00000121270	-0.0151402535028871	0.8886557123796686	Heart - Left Ventricle	0.9993843208018435	0.0158450699686956	0.883507890551293	0.998591985420757
ENSG00000121274	-0.072872292811474	0.4998496967745064	Heart - Left Ventricle	0.9993843208018435	-0.0859653300530188	0.425816111378885	0.9935637687886664
ENSG00000121281	0.1086202458761707	0.3137602036357204	Heart - Left Ventricle	0.9993843208018435	0.1491238837475411	0.1655420583537147	0.9935637687886664
ENSG00000121289	-0.0663668957150279	0.5389822198019941	Heart - Left Ventricle	0.9993843208018435	0.0398353022031268	0.712506792011179	0.9936439981830574
ENSG00000121297	0.0091441203960044	0.9326154079718464	Heart - Left Ventricle	0.9993843208018435	0.1981673417200411	0.0641990818925084	0.9935637687886664
ENSG00000121310	-0.0594465694315939	0.5822016568327679	Heart - Left Ventricle	0.9993843208018435	0.0294144938314815	0.7855867126146255	0.9963533231914321
ENSG00000121316	0.1102628517751539	0.3064543978842252	Heart - Left Ventricle	0.9993843208018435	-0.0792314452534568	0.4630802387999789	0.9935637687886664
ENSG00000121335	-0.1688367651413318	0.1158358270016986	Heart - Left Ventricle	0.9993843208018435	0.1072891026433661	0.3197626183608292	0.9935637687886664
ENSG00000121350	0.0151926419233123	0.8882729176244185	Heart - Left Ventricle	0.9993843208018435	-0.0433779940867094	0.68820488711551	0.9936439981830574
ENSG00000121351	0.0390126980861075	0.7181919774138896	Heart - Left Ventricle	0.9993843208018435	0.1525992223696047	0.155791989155202	0.9935637687886664
ENSG00000121361	-0.1483945422325847	0.1676442805529543	Heart - Left Ventricle	0.9993843208018435	0.0332997382646166	0.7580837133091449	0.9963533231914321
ENSG00000121380	-0.1393665517051506	0.1953163934488437	Heart - Left Ventricle	0.9993843208018435	0.1275344400958415	0.2363673896426114	0.9935637687886664
ENSG00000121390	0.0231842573299951	0.8302299036477591	Heart - Left Ventricle	0.9993843208018435	0.0750511066540045	0.4870827170481616	0.9935637687886664
ENSG00000121406	-0.2093879131762615	0.0502406042235334	Heart - Left Ventricle	0.9993843208018435	0.0192888885181915	0.8584283432735011	0.9965217069570899
ENSG00000121410	0.0050673667194524	0.9626274216524872	Heart - Left Ventricle	0.9993843208018435	-0.0853345932052674	0.4292317488127385	0.9935637687886664
ENSG00000121413	0.0911701392908991	0.3982312362382686	Heart - Left Ventricle	0.9993843208018435	-0.0906633371154734	0.4008697926512147	0.9935637687886664
ENSG00000121417	-0.0522931687517145	0.6284776864967856	Heart - Left Ventricle	0.9993843208018435	0.0561084923512872	0.6036018760478705	0.9935637687886664
ENSG00000121440	-0.01536402729037	0.8870208083683926	Heart - Left Ventricle	0.9993843208018435	-0.0326062270383209	0.7629720566275132	0.9963533231914321
ENSG00000121446	-0.1200511057621919	0.2652312625429131	Heart - Left Ventricle	0.9993843208018435	-0.0525031778893068	0.6270972516494955	0.9935637687886664
ENSG00000121454	-0.1909137697619383	0.0747900560576324	Heart - Left Ventricle	0.9993843208018435	0.0376701658702529	0.7275033750194626	0.9936439981830574
ENSG00000121481	0.0988231761547358	0.3596493994369389	Heart - Left Ventricle	0.9993843208018435	0.1736761996800918	0.1056074667620949	0.9935637687886664
ENSG00000121486	-0.060199057652247	0.5774260256820962	Heart - Left Ventricle	0.9993843208018435	-0.0241737883273835	0.8230993271722391	0.9963533231914321
ENSG00000121542	-0.0507784435740623	0.6384718898868942	Heart - Left Ventricle	0.9993843208018435	0.0408261255386551	0.7056798150736041	0.9936439981830574
ENSG00000121552	0.1350763981909042	0.2095619668811126	Heart - Left Ventricle	0.9993843208018435	0.1720677867943442	0.1089257308035692	0.9935637687886664
ENSG00000121570	-0.0789983754741777	0.4644011828009257	Heart - Left Ventricle	0.9993843208018435	-0.0005886867972778	0.995656808083578	0.999473105679946
ENSG00000121577	-0.0437293241071255	0.6858115243324279	Heart - Left Ventricle	0.9993843208018435	0.0330201556997466	0.7600532722903064	0.9963533231914321
ENSG00000121578	0.1014711610194121	0.3468562943068808	Heart - Left Ventricle	0.9993843208018435	0.0452828449557578	0.6752658430457845	0.9936439981830574
ENSG00000121579	0.0369957499875518	0.7321959775080156	Heart - Left Ventricle	0.9993843208018435	0.0429453515023427	0.691156392868832	0.9936439981830574
ENSG00000121594	0.0516125737722519	0.6329601407775403	Heart - Left Ventricle	0.9993843208018435	0.0619902582045536	0.5661317845109959	0.9935637687886664
ENSG00000121621	0.1081387488081654	0.3159229158555932	Heart - Left Ventricle	0.9993843208018435	0.0135900800820119	0.8999937812739333	0.998591985420757
ENSG00000121644	0.0863694549464794	0.4236358647881966	Heart - Left Ventricle	0.9993843208018435	0.0589572313579722	0.5853169093505379	0.9935637687886664
ENSG00000121653	0.0027051356171513	0.9800440970585635	Heart - Left Ventricle	0.9998451930721062	0.0594730040113819	0.582033584290776	0.9935637687886664
ENSG00000121671	-0.1647106442133026	0.1251466444468385	Heart - Left Ventricle	0.9993843208018435	-0.01845098030235	0.8645184676018408	0.9973993448495647
ENSG00000121680	-0.0013716180594006	0.9898807438926428	Heart - Left Ventricle	0.9998451930721062	-0.1413458252897699	0.1889847373592028	0.9935637687886664
ENSG00000121690	-0.1173929250055566	0.2760353392433077	Heart - Left Ventricle	0.9993843208018435	-0.0957500698438287	0.3748562655220063	0.9935637687886664
ENSG00000121691	-0.1509609440674604	0.1603334510566709	Heart - Left Ventricle	0.9993843208018435	0.0546711422751904	0.6129223710783663	0.9935637687886664
ENSG00000121716	0.0392625669503442	0.7164634442800488	Heart - Left Ventricle	0.9993843208018435	-0.045075076528691	0.6766726586030545	0.9936439981830574
ENSG00000121741	-0.069881697942347	0.517653394176267	Heart - Left Ventricle	0.9993843208018435	-0.1088650549232312	0.3126642878603954	0.9935637687886664
ENSG00000121742	-0.0898890042823188	0.4049210518047696	Heart - Left Ventricle	0.9993843208018435	0.0967725368027219	0.3697539398157534	0.9935637687886664
ENSG00000121749	-0.0142591127425194	0.8950978373666354	Heart - Left Ventricle	0.9993843208018435	0.0821417272841442	0.4467603593654464	0.9935637687886664
ENSG00000121753	-0.0999852414550614	0.3539997183374591	Heart - Left Ventricle	0.9993843208018435	-0.0929463220351786	0.3890653953562466	0.9935637687886664
ENSG00000121764	-0.2387149815430045	0.0251030393603126	Heart - Left Ventricle	0.9993843208018435	-0.0986082629372226	0.3607003192901231	0.9935637687886664
ENSG00000121766	0.1275896166537735	0.236163012885498	Heart - Left Ventricle	0.9993843208018435	0.0232802265087431	0.8295377365743302	0.9963533231914321
ENSG00000121769	0.1118239204219624	0.2996147232157737	Heart - Left Ventricle	0.9993843208018435	-0.023265733434905	0.8296422579458398	0.9963533231914321
ENSG00000121774	-0.0655491707582059	0.5440057183588283	Heart - Left Ventricle	0.9993843208018435	0.1549513684343511	0.1494402755973072	0.9935637687886664
ENSG00000121775	0.1285510925671628	0.2326213580973813	Heart - Left Ventricle	0.9993843208018435	-0.0701588557211532	0.5159899650817644	0.9935637687886664
ENSG00000121797	0.0908125456828194	0.4000919009297373	Heart - Left Ventricle	0.9993843208018435	-0.05328965212757	0.6219390067042514	0.9935637687886664
ENSG00000121807	-0.2615599438273779	0.0138325828460442	Heart - Left Ventricle	0.9993843208018435	-0.0330485003656623	0.7598535244026045	0.9963533231914321
ENSG00000121851	-0.1911415332132343	0.0744374068211984	Heart - Left Ventricle	0.9993843208018435	0.169604565810415	0.114163860122926	0.9935637687886664
ENSG00000121853	-0.1819713834505305	0.0897280871944483	Heart - Left Ventricle	0.9993843208018435
ENSG00000121858	-0.1636702299630675	0.1275825056400555	Heart - Left Ventricle	0.9993843208018435	-0.1967483954738499	0.0661691429080923	0.9935637687886664
ENSG00000121864	0.041939311842222	0.6980374264271314	Heart - Left Ventricle	0.9993843208018435	-0.0635196971524689	0.5565712811328074	0.9935637687886664
ENSG00000121871	-0.1609355540136648	0.1341577663610058	Heart - Left Ventricle	0.9993843208018435	-0.0525031778893068	0.6270972516494955	0.9935637687886664
ENSG00000121879	-0.0676480363642811	0.53115804787919	Heart - Left Ventricle	0.9993843208018435	0.0691606782831785	0.521993501390934	0.9935637687886664
ENSG00000121892	-0.0176786327656086	0.8701391006395889	Heart - Left Ventricle	0.9993843208018435	0.2116282009148502	0.0477774066895387	0.9935637687886664
ENSG00000121895	-0.0162023096624164	0.8809005222785892	Heart - Left Ventricle	0.9993843208018435	-0.14926801301485	0.1651289426234256	0.9935637687886664
ENSG00000121897	-0.0618275890525677	0.5671531650077071	Heart - Left Ventricle	0.9993843208018435	-0.1331885845459817	0.21605920264157	0.9935637687886664
ENSG00000121898	0.0988898520326233	0.3593237406274141	Heart - Left Ventricle	0.9993843208018435	-0.0240180110803615	0.8242209250053161	0.9963533231914321
ENSG00000121900	0.1599554310521907	0.1365760218097825	Heart - Left Ventricle	0.9993843208018435	-0.120201793090039	0.2646274935520518	0.9935637687886664
ENSG00000121903	-0.0431920615170139	0.6894727583997291	Heart - Left Ventricle	0.9993843208018435	0.1545343358178628	0.1505520349331005	0.9935637687886664
ENSG00000121904	-0.1638947920084475	0.1270537094191043	Heart - Left Ventricle	0.9993843208018435	0.2248196342631623	0.035214857354999	0.9935637687886664
ENSG00000121905	-0.0981945178775105	0.3627288449508692	Heart - Left Ventricle	0.9993843208018435	0.0149885653694619	0.8897642196111746	0.998591985420757
ENSG00000121931	0.199114098285217	0.0629112682240648	Heart - Left Ventricle	0.9993843208018435	-0.0803843029571396	0.4565766707489448	0.9935637687886664
ENSG00000121933	0.1079006206728527	0.3169960472031909	Heart - Left Ventricle	0.9993843208018435	0.1476606120479797	0.1697795481923547	0.9935637687886664
ENSG00000121940	0.0657233653462821	0.5429336807707889	Heart - Left Ventricle	0.9993843208018435	0.0856180976222856	0.4276945518923686	0.9935637687886664
ENSG00000121957	-0.0946095578098906	0.3805978277924415	Heart - Left Ventricle	0.9993843208018435	0.0094227134464542	0.9305674316220518	0.9993832292547841
ENSG00000121964	-0.1058160158781852	0.3264905151593948	Heart - Left Ventricle	0.9993843208018435	0.0792984147550879	0.4627010640420362	0.9935637687886664
ENSG00000121966	0.0922984652471701	0.3923938920720514	Heart - Left Ventricle	0.9993843208018435	-0.2008525065201518	0.0606012848768076	0.9935637687886664
ENSG00000121988	-0.0303665009109419	0.7788218070352138	Heart - Left Ventricle	0.9993843208018435	0.0540615154600302	0.6168942647798394	0.9935637687886664
ENSG00000121989	-0.2678560517250435	0.0116335134800453	Heart - Left Ventricle	0.9993843208018435	0.0052341485946983	0.9613983089328048	0.9993832292547841
ENSG00000122008	-0.0015192641923312	0.98879153603565	Heart - Left Ventricle	0.9998451930721062	0.0936613829301571	0.3854112914428766	0.9935637687886664
ENSG00000122012	0.0861225589668387	0.4249671006464735	Heart - Left Ventricle	0.9993843208018435	-0.1961341481006344	0.0670370032939313	0.9935637687886664
ENSG00000122025	-0.1216649625620492	0.2588133061161264	Heart - Left Ventricle	0.9993843208018435	-0.1123776018862482	0.2972130420762137	0.9935637687886664
ENSG00000122026	-0.0101269027523182	0.9253928812896934	Heart - Left Ventricle	0.9993843208018435	0.0836123104194634	0.4386377244702274	0.9935637687886664
ENSG00000122033	-0.0810111916333521	0.4530615120214561	Heart - Left Ventricle	0.9993843208018435	-0.0197083522176367	0.8553826601426142	0.9963533231914321
ENSG00000122034	0.0029671026932516	0.9781120098650992	Heart - Left Ventricle	0.9998451930721062	0.2156859472828309	0.0435699142995603	0.9935637687886664
ENSG00000122035	-0.1404670244582062	0.1917774030728192	Heart - Left Ventricle	0.9993843208018435	0.0108884998043356	0.9197999800661196	0.9993832292547841
ENSG00000122068	0.0893647266201187	0.4076776402902924	Heart - Left Ventricle	0.9993843208018435	0.033241145076095	0.7584963540511567	0.9963533231914321
ENSG00000122085	-0.1535069211479251	0.1533174143642025	Heart - Left Ventricle	0.9993843208018435	0.1970358944523031	0.0657660762840368	0.9935637687886664
ENSG00000122133	0.0235432668065207	0.8276412553317829	Heart - Left Ventricle	0.9993843208018435	0.170699338340799	0.111812232040924	0.9935637687886664
ENSG00000122136	-0.01104560366349	0.9186467402366404	Heart - Left Ventricle	0.9993843208018435	-0.0185418891855582	0.863857330219138	0.9973993448495647
ENSG00000122140	0.0120683338976434	0.9111434811458468	Heart - Left Ventricle	0.9993843208018435	-0.0995238264865341	0.3562363785756326	0.9935637687886664
ENSG00000122176	0.0934704672059335	0.3863848870544621	Heart - Left Ventricle	0.9993843208018435	-0.0706914862383102	0.5128009197556054	0.9935637687886664
ENSG00000122188	-0.2458123134940609	0.020971649916769	Heart - Left Ventricle	0.9993843208018435	-0.1585761304021384	0.1400349556181268	0.9935637687886664
ENSG00000122194	0.0581651636665737	0.5903754723678052	Heart - Left Ventricle	0.9993843208018435	0.088671627143594	0.4113386884110646	0.9935637687886664
ENSG00000122203	0.1194651748916944	0.2675878070020628	Heart - Left Ventricle	0.9993843208018435	-0.0199461395343669	0.8536570472493021	0.9963533231914321
ENSG00000122218	0.0440253234918806	0.6837974895476508	Heart - Left Ventricle	0.9993843208018435	0.2307239996068659	0.0305637774081349	0.9935637687886664
ENSG00000122223	-0.0500311617858894	0.6434264979211284	Heart - Left Ventricle	0.9993843208018435	0.0641572294037811	0.552609040747158	0.9935637687886664
ENSG00000122224	-0.1052340488832318	0.329173199440338	Heart - Left Ventricle	0.9993843208018435	-0.0422656669628254	0.6958025413345585	0.9936439981830574
ENSG00000122254	0.1534116698938	0.1535757013517962	Heart - Left Ventricle	0.9993843208018435	0.1805542583553722	0.0922982737647399	0.9935637687886664
ENSG00000122257	0.0227366745707602	0.8334597461245552	Heart - Left Ventricle	0.9993843208018435	-0.0594613308069541	0.5821078004340017	0.9935637687886664
ENSG00000122299	-0.0023146258570149	0.9829244359412032	Heart - Left Ventricle	0.9998451930721062	0.146978509288069	0.1717819284570872	0.9935637687886664
ENSG00000122304	0.2386194539372145	0.025163057302959	Heart - Left Ventricle	0.9993843208018435	0.0402528412972047	0.7096270649039571	0.9936439981830574
ENSG00000122335	-0.1196122889981158	0.2669948064787324	Heart - Left Ventricle	0.9993843208018435	0.1333678050516167	0.2154363328294054	0.9935637687886664
ENSG00000122359	-0.0406446048960913	0.7069288084886993	Heart - Left Ventricle	0.9993843208018435	-0.0378604448238729	0.7261812143875639	0.9936439981830574
ENSG00000122367	-0.0675962422811517	0.5314732629544456	Heart - Left Ventricle	0.9993843208018435	-0.0109785287858884	0.9191390910393276	0.9993832292547841
ENSG00000122375	-0.2496154365600971	0.0190078930931751	Heart - Left Ventricle	0.9993843208018435	-0.0627476279644449	0.5613878039252962	0.9935637687886664
ENSG00000122376	-0.0453588469208861	0.6747515060285493	Heart - Left Ventricle	0.9993843208018435	0.1476474715083043	0.1698179604374239	0.9935637687886664
ENSG00000122378	-0.0671235587819203	0.5343542790150173	Heart - Left Ventricle	0.9993843208018435	0.0240346428884267	0.8241011589514537	0.9963533231914321
ENSG00000122386	-0.1037095654913507	0.3362669003751961	Heart - Left Ventricle	0.9993843208018435	0.0447452616591021	0.6789081363496025	0.9936439981830574
ENSG00000122390	-0.180835302140492	0.0917839905298788	Heart - Left Ventricle	0.9993843208018435	0.1284099117880831	0.2331390739341592	0.9935637687886664
ENSG00000122406	0.1244144879728848	0.248124252102185	Heart - Left Ventricle	0.9993843208018435	0.0880138142157984	0.4148310145774909	0.9935637687886664
ENSG00000122417	-0.0456446019413872	0.6728190195471897	Heart - Left Ventricle	0.9993843208018435	0.0747973645857482	0.4885605858783534	0.9935637687886664
ENSG00000122420	0.0710672735986416	0.5105570359111611	Heart - Left Ventricle	0.9993843208018435	0.1411460965638856	0.1896168367132455	0.9935637687886664
ENSG00000122432	-0.0517456994577523	0.632082314974179	Heart - Left Ventricle	0.9993843208018435	0.1027940116076519	0.3405732301344752	0.9935637687886664
ENSG00000122435	-0.1116154195837296	0.3005224156433945	Heart - Left Ventricle	0.9993843208018435	0.0217751078040047	0.8404078737081181	0.9963533231914321
ENSG00000122477	-0.0203362322923334	0.8508276529631424	Heart - Left Ventricle	0.9993843208018435	0.0886760299070156	0.4113153720677728	0.9935637687886664
ENSG00000122481	-0.0673143576627262	0.5331904242382656	Heart - Left Ventricle	0.9993843208018435	0.026342198250479	0.8075245806271525	0.9963533231914321
ENSG00000122482	0.0739533993057034	0.4934931247169516	Heart - Left Ventricle	0.9993843208018435	-0.0021146150828444	0.984399771128938	0.9993832292547841
ENSG00000122483	-0.0792779678543753	0.4628168143469015	Heart - Left Ventricle	0.9993843208018435	-0.1943799792415942	0.0695662188600563	0.9935637687886664
ENSG00000122484	-0.0149069525359194	0.8903607180028724	Heart - Left Ventricle	0.9993843208018435	0.0237761786206446	0.8259628193799724	0.9963533231914321
ENSG00000122490	-0.0018050271601001	0.9866834794619824	Heart - Left Ventricle	0.9998451930721062	-0.0594539497366494	0.5821547301982472	0.9935637687886664
ENSG00000122507	-0.1385238988740552	0.1980578926977126	Heart - Left Ventricle	0.9993843208018435	-0.0542132060540956	0.6159049212700254	0.9935637687886664
ENSG00000122512	-0.0489452879270428	0.6506538261884728	Heart - Left Ventricle	0.9993843208018435	0.1835715168201077	0.0868943886089357	0.9935637687886664
ENSG00000122515	-0.1151402229272724	0.2854191242102927	Heart - Left Ventricle	0.9993843208018435	-0.0826359205797602	0.4440213894903694	0.9935637687886664
ENSG00000122543	-0.1203992583080034	0.26383770636197	Heart - Left Ventricle	0.9993843208018435
ENSG00000122545	-0.0229273806504802	0.8320832337914674	Heart - Left Ventricle	0.9993843208018435	0.1264888455387589	0.2402635660138513	0.9935637687886664
ENSG00000122547	-0.1323325673559272	0.2190518093620234	Heart - Left Ventricle	0.9993843208018435	0.0074061110919345	0.9454011301757724	0.9993832292547841
ENSG00000122550	0.0035528717788642	0.9737922569400956	Heart - Left Ventricle	0.9994714308694302	-0.0587472456010954	0.5866560613526935	0.9935637687886664
ENSG00000122557	-0.0616085111680801	0.5685300984404249	Heart - Left Ventricle	0.9993843208018435	0.136254556092561	0.2055782597544225	0.9935637687886664
ENSG00000122565	0.0645002386820714	0.5504828905920522	Heart - Left Ventricle	0.9993843208018435	0.0946913562859254	0.3801842801810517	0.9935637687886664
ENSG00000122566	-0.0627615392079141	0.5613008442552458	Heart - Left Ventricle	0.9993843208018435	-0.0364833185652282	0.7357680878800267	0.9951772837048575
ENSG00000122574	-0.1197646916757164	0.2663814253839691	Heart - Left Ventricle	0.9993843208018435	0.0145077880383313	0.8932790356387248	0.998591985420757
ENSG00000122584	0.0341531387310076	0.752081395680505	Heart - Left Ventricle	0.9993843208018435	-0.123980344582573	0.2497915373743575	0.9935637687886664
ENSG00000122585	0.1078877580200076	0.3170540799055197	Heart - Left Ventricle	0.9993843208018435
ENSG00000122591	0.0976134852273477	0.3655893748008388	Heart - Left Ventricle	0.9993843208018435	-0.1478039740562948	0.1693608900178704	0.9935637687886664
ENSG00000122592	0.123005403427153	0.2535636800824904	Heart - Left Ventricle	0.9993843208018435	0.1659544285263055	0.1222815691326916	0.9935637687886664
ENSG00000122641	0.2141067116941785	0.045169351242695	Heart - Left Ventricle	0.9993843208018435	-0.0681886087561465	0.5278737330381504	0.9935637687886664
ENSG00000122642	-0.1579613082296614	0.1415979390684935	Heart - Left Ventricle	0.9993843208018435	0.0796039264733455	0.4609734466490861	0.9935637687886664
ENSG00000122643	0.1005476665470125	0.3512852397860708	Heart - Left Ventricle	0.9993843208018435	-0.0255280104833349	0.8133641027962013	0.9963533231914321
ENSG00000122644	-0.0186979035081267	0.8627229302049102	Heart - Left Ventricle	0.9993843208018435	-0.0375680870695048	0.7282130023748352	0.9936613787215599
ENSG00000122674	-0.1234646755968854	0.2517818847251252	Heart - Left Ventricle	0.9993843208018435	-0.0633061894304676	0.5579012586750465	0.9935637687886664
ENSG00000122678	-0.236419416211645	0.0265794421142499	Heart - Left Ventricle	0.9993843208018435	-0.0249045369130068	0.817842703059299	0.9963533231914321
ENSG00000122679	-0.0749436867455866	0.4877080726383616	Heart - Left Ventricle	0.9993843208018435	-0.1059351561272461	0.3259430421229783	0.9935637687886664
ENSG00000122687	0.0244511045875503	0.8211035269077688	Heart - Left Ventricle	0.9993843208018435	0.1093260709552498	0.3106072294408161	0.9935637687886664
ENSG00000122691	0.0255560240001548	0.813163012709151	Heart - Left Ventricle	0.9993843208018435	0.0504850554621857	0.6404152293312728	0.9936439981830574
ENSG00000122694	0.0134685273332815	0.9008837044835164	Heart - Left Ventricle	0.9993843208018435	-0.1372469994724422	0.2022647018003084	0.9935637687886664
ENSG00000122696	0.0170309992218698	0.8748571329078041	Heart - Left Ventricle	0.9993843208018435	-0.144238340013542	0.1800010580968992	0.9935637687886664
ENSG00000122705	0.1020526429883187	0.3440855889870996	Heart - Left Ventricle	0.9993843208018435	-0.0416442150076931	0.7000604720343793	0.9936439981830574
ENSG00000122707	-0.0408153420949174	0.7057539912497747	Heart - Left Ventricle	0.9993843208018435	-0.0792276724233638	0.463101605256634	0.9935637687886664
ENSG00000122729	-0.0099442309306548	0.9267349081665142	Heart - Left Ventricle	0.9993843208018435	-0.1317835914316937	0.2209863329274415	0.9935637687886664
ENSG00000122733	0.0360049740592676	0.7391076560701333	Heart - Left Ventricle	0.9993843208018435	0.0568318728174762	0.5989349200478254	0.9935637687886664
ENSG00000122735	0.1410546827916199	0.1899066520506099	Heart - Left Ventricle	0.9993843208018435	0.0685171538815521	0.525882597008056	0.9935637687886664
ENSG00000122741	0.1241981102536482	0.2489542708729376	Heart - Left Ventricle	0.9993843208018435	0.2068834859015515	0.0531170389749054	0.9935637687886664
ENSG00000122756	-0.1423720495407071	0.1857610117441268	Heart - Left Ventricle	0.9993843208018435	-0.1063102353068029	0.3242233101646605	0.9935637687886664
ENSG00000122778	-0.1031913548229286	0.3387000716616341	Heart - Left Ventricle	0.9993843208018435	-0.0237698011839745	0.8260087668323033	0.9963533231914321
ENSG00000122779	-0.0722817324357715	0.5033399518310773	Heart - Left Ventricle	0.9993843208018435	0.0398173032905102	0.7126310197142254	0.9936439981830574
ENSG00000122783	-0.0368385847262761	0.7332909596054681	Heart - Left Ventricle	0.9993843208018435	0.1819537523330836	0.0897597126256997	0.9935637687886664
ENSG00000122786	0.1134647926132813	0.2925340689801066	Heart - Left Ventricle	0.9993843208018435	0.1909188133857358	0.0747822324580791	0.9935637687886664
ENSG00000122787	-0.0477603612578951	0.6585773933857514	Heart - Left Ventricle	0.9993843208018435	0.1072891026433661	0.3197626183608292	0.9935637687886664
ENSG00000122852	-0.0789969754175491	0.4644091239677567	Heart - Left Ventricle	0.9993843208018435	0.0872228209904109	0.4190531117085631	0.9935637687886664
ENSG00000122861	-0.0359051183259723	0.7398054128292373	Heart - Left Ventricle	0.9993843208018435	0.27589059125904	0.0092740751513445	0.9935637687886664
ENSG00000122862	0.0408056372671699	0.7058207502885541	Heart - Left Ventricle	0.9993843208018435	0.0365891961322623	0.7350295624225599	0.9948598959323676
ENSG00000122870	-0.0221649668348983	0.8375893105188305	Heart - Left Ventricle	0.9993843208018435	0.0027046421635291	0.9800477365417556	0.9993832292547841
ENSG00000122873	0.0055436473977227	0.9591176730765036	Heart - Left Ventricle	0.9993843208018435	0.1263098365551083	0.2409350350387795	0.9935637687886664
ENSG00000122877	0.2005610406856981	0.0609836909043281	Heart - Left Ventricle	0.9993843208018435	0.0667795764807282	0.5364557158360707	0.9935637687886664
ENSG00000122882	0.0254130346005624	0.8141895633633759	Heart - Left Ventricle	0.9993843208018435	-0.0057008628592216	0.9579593079710766	0.9993832292547841
ENSG00000122884	0.0311947857259527	0.7729494077653523	Heart - Left Ventricle	0.9993843208018435	0.0793239744284048	0.4625563925413717	0.9935637687886664
ENSG00000122912	0.1189603387994236	0.2696295042176588	Heart - Left Ventricle	0.9993843208018435	0.0991267091502599	0.3581683539516753	0.9935637687886664
ENSG00000122952	0.127951573013075	0.2348253529540406	Heart - Left Ventricle	0.9993843208018435	0.0916043410478447	0.395978855210798	0.9935637687886664
ENSG00000122958	-0.0434204753651531	0.6879153285636526	Heart - Left Ventricle	0.9993843208018435	-0.0888801191969886	0.41023539338278	0.9935637687886664
ENSG00000122965	-0.0620942925641178	0.5654790200332416	Heart - Left Ventricle	0.9993843208018435	0.1806773730325397	0.0920727065366838	0.9935637687886664
ENSG00000122966	-0.0704624254719141	0.5141711490065729	Heart - Left Ventricle	0.9993843208018435	-0.0774549213790527	0.4732006333592395	0.9935637687886664
ENSG00000122970	-0.1334285442393474	0.2152255261514799	Heart - Left Ventricle	0.9993843208018435	-0.0418255622917568	0.6988169913244667	0.9936439981830574
ENSG00000122971	-0.1285180847255105	0.2327423273993173	Heart - Left Ventricle	0.9993843208018435	0.010379360817169	0.923538503001583	0.9993832292547841
ENSG00000122986	-0.1081863744352279	0.3157085711202714	Heart - Left Ventricle	0.9993843208018435	-0.052044418240088	0.6301144291059875	0.9935637687886664
ENSG00000123064	0.0369670117259305	0.7323961591799215	Heart - Left Ventricle	0.9993843208018435	-0.1714798452406572	0.1101587138678338	0.9935637687886664
ENSG00000123066	0.0811067999855827	0.4525267288435296	Heart - Left Ventricle	0.9993843208018435	-0.0258469968093611	0.8110750336510675	0.9963533231914321
ENSG00000123080	0.0395483207127193	0.7144884164292593	Heart - Left Ventricle	0.9993843208018435	0.0431074734309807	0.6900498471105839	0.9936439981830574
ENSG00000123091	0.0083535349867665	0.9384294541237648	Heart - Left Ventricle	0.9993843208018435	0.1430945498492007	0.1835154727049711	0.9935637687886664
ENSG00000123094	0.1306614831241611	0.2249778634667841	Heart - Left Ventricle	0.9993843208018435	0.2553208440390447	0.0163587576311548	0.9935637687886664
ENSG00000123095	0.0850403196828416	0.430830668900574	Heart - Left Ventricle	0.9993843208018435	0.0405971381905134	0.7072555418239147	0.9936439981830574
ENSG00000123096	0.0092393716501295	0.9319151527444292	Heart - Left Ventricle	0.9993843208018435	0.1944410396538261	0.0694769052362682	0.9935637687886664
ENSG00000123104	-0.0437445236557252	0.6857080502061712	Heart - Left Ventricle	0.9993843208018435	-0.0602475739654836	0.5771187421235529	0.9935637687886664
ENSG00000123106	0.1099008970094787	0.3080546699226314	Heart - Left Ventricle	0.9993843208018435	-0.0036957974759866	0.9727383615221624	0.9993832292547841
ENSG00000123119	0.1607936420884912	0.1345058770949952	Heart - Left Ventricle	0.9993843208018435	0.1864653904507695	0.0819502249226108	0.9935637687886664
ENSG00000123124	-0.0260702682540252	0.8094737638390326	Heart - Left Ventricle	0.9993843208018435	-0.1065351723458063	0.3231947672928409	0.9935637687886664
ENSG00000123136	0.1562413200426911	0.146040376521067	Heart - Left Ventricle	0.9993843208018435	0.0664243394298789	0.5386301886109511	0.9935637687886664
ENSG00000123143	-0.0580704384250689	0.5909817592242443	Heart - Left Ventricle	0.9993843208018435	0.0891086707854025	0.4090279349929492	0.9935637687886664
ENSG00000123144	-0.033005431464461	0.7601570417543614	Heart - Left Ventricle	0.9993843208018435	0.0944923864571456	0.3811906823711727	0.9935637687886664
ENSG00000123146	0.0857547040887794	0.4269549801236191	Heart - Left Ventricle	0.9993843208018435	0.101454344210984	0.3469366317897876	0.9935637687886664
ENSG00000123154	-0.1322373161018022	0.21938660354875	Heart - Left Ventricle	0.9993843208018435	0.1680430023893895	0.1175841430125182	0.9935637687886664
ENSG00000123159	-0.0788459613375664	0.4652661164928727	Heart - Left Ventricle	0.9993843208018435	-0.0422886561963258	0.6956452082430058	0.9936439981830574
ENSG00000123178	0.0652521589314427	0.5458359859850987	Heart - Left Ventricle	0.9993843208018435	0.1656961224281245	0.1228723988731579	0.9935637687886664
ENSG00000123179	0.0306232782012024	0.7769999552534324	Heart - Left Ventricle	0.9993843208018435	0.034663304944866	0.7485001828417104	0.9961657215596369
ENSG00000123191	-0.1057488735167909	0.3267993060704313	Heart - Left Ventricle	0.9993843208018435	-0.0136925486384815	0.8992436749086011	0.998591985420757
ENSG00000123200	-0.0402822874380093	0.709424130875134	Heart - Left Ventricle	0.9993843208018435	0.0516329883082293	0.6328254950764951	0.9936439981830574
ENSG00000123213	0.0638373905146062	0.5545951280005929	Heart - Left Ventricle	0.9993843208018435	0.1469174749216967	0.1719619436440236	0.9935637687886664
ENSG00000123219	0.0260988436302627	0.8092688818682652	Heart - Left Ventricle	0.9993843208018435	-0.065422679734725	0.5447848237422843	0.9935637687886664
ENSG00000123240	-0.0309762533757215	0.7744975403015631	Heart - Left Ventricle	0.9993843208018435	-0.0879954331511374	0.414928846221021	0.9935637687886664
ENSG00000123243	0.0426439864717833	0.6932150491026482	Heart - Left Ventricle	0.9993843208018435	0.0530384670565831	0.6235844870341474	0.9935637687886664
ENSG00000123268	0.232747464198205	0.0290940736223802	Heart - Left Ventricle	0.9993843208018435	-0.0785016667153471	0.4672231853872274	0.9935637687886664
ENSG00000123297	0.0150116637436615	0.8895954074863985	Heart - Left Ventricle	0.9993843208018435	-0.0927962231823317	0.3898350524699484	0.9935637687886664
ENSG00000123329	0.0121635851517684	0.910445056265334	Heart - Left Ventricle	0.9993843208018435	0.1403177114423064	0.1922548402638749	0.9935637687886664
ENSG00000123338	-0.0168118463530707	0.8764546676985521	Heart - Left Ventricle	0.9993843208018435	0.0419970175687442	0.6976420687616784	0.9936439981830574
ENSG00000123342	0.1744907724316728	0.103957277456653	Heart - Left Ventricle	0.9993843208018435	0.0595915459563292	0.5812801619397481	0.9935637687886664
ENSG00000123349	0.0821565597634879	0.4466780160098215	Heart - Left Ventricle	0.9993843208018435	0.0514923731028883	0.6337531760737536	0.9936439981830574
ENSG00000123352	-0.0180978179650742	0.8670877306710841	Heart - Left Ventricle	0.9993843208018435	-0.0129971480736498	0.9043359577929408	0.998591985420757
ENSG00000123353	0.0469493431582354	0.6640225068162379	Heart - Left Ventricle	0.9993843208018435	0.0868047610203848	0.4212945909280321	0.9935637687886664
ENSG00000123358	0.0987816178472157	0.3598524709376711	Heart - Left Ventricle	0.9993843208018435	-0.0495661724332878	0.646517355363893	0.9936439981830574
ENSG00000123360	-0.0500354837918869	0.6433977971724918	Heart - Left Ventricle	0.9993843208018435	0.1053878435882481	0.3284628939057537	0.9935637687886664
ENSG00000123374	0.0040196029240769	0.9703508835597756	Heart - Left Ventricle	0.9994714308694302	0.1758313750205563	0.101285339946125	0.9935637687886664
ENSG00000123384	-0.0662665892542219	0.5395971974156761	Heart - Left Ventricle	0.9993843208018435	0.0781883689528321	0.4690079490794965	0.9935637687886664
ENSG00000123388	-0.1194264287676183	0.2677441361580539	Heart - Left Ventricle	0.9993843208018435
ENSG00000123395	0.094818278385964	0.3795431388998759	Heart - Left Ventricle	0.9993843208018435	0.1040447772518469	0.3346988703616481	0.9935637687886664
ENSG00000123405	-0.0169832986104958	0.8752048084251244	Heart - Left Ventricle	0.9993843208018435	0.0854721911348099	0.4284852817093928	0.9935637687886664
ENSG00000123411	-0.055536732754427	0.607301956761148	Heart - Left Ventricle	0.9993843208018435	0.0947385658286981	0.3799457269617259	0.9935637687886664
ENSG00000123415	-0.0147068583884603	0.8918234394189022	Heart - Left Ventricle	0.9993843208018435	-0.2388276755502662	0.0250323927057944	0.9935637687886664
ENSG00000123416	0.0375055115720018	0.7286481254638799	Heart - Left Ventricle	0.9993843208018435	0.1453696477063255	0.1765735801493804	0.9935637687886664
ENSG00000123427	-0.0972801058379101	0.3672368906652232	Heart - Left Ventricle	0.9993843208018435	-0.1067831773965405	0.3220631689384578	0.9935637687886664
ENSG00000123444	-0.0398531247259195	0.7123837891267017	Heart - Left Ventricle	0.9993843208018435	0.0374396593279268	0.7291061264125447	0.9936613787215599
ENSG00000123453	0.0320710972639031	0.7667503875243171	Heart - Left Ventricle	0.9993843208018435	-0.0682341884195513	0.5275972737418855	0.9935637687886664
ENSG00000123454	0.0056246360846392	0.9585209368719628	Heart - Left Ventricle	0.9993843208018435	-0.1597922805326729	0.136981750974367	0.9935637687886664
ENSG00000123472	-0.0622710557211331	0.5643707334383956	Heart - Left Ventricle	0.9993843208018435	0.1217010399224226	0.2586710530960237	0.9935637687886664
ENSG00000123473	0.1016149326857435	0.3461699413189316	Heart - Left Ventricle	0.9993843208018435	0.211846556373293	0.0475427529391814	0.9935637687886664
ENSG00000123485	0.0401865041153571	0.7100843151319682	Heart - Left Ventricle	0.9993843208018435	0.1018765646008503	0.3449231164538207	0.9935637687886664
ENSG00000123500	-0.197666272848011	0.064889258612374	Heart - Left Ventricle	0.9993843208018435	-0.0812569669215522	0.4516874811817248	0.9935637687886664
ENSG00000123505	-0.0560844322884944	0.603757377359295	Heart - Left Ventricle	0.9993843208018435	0.0447976510021836	0.6785528565020462	0.9936439981830574
ENSG00000123545	0.0313948133596153	0.7715331443041198	Heart - Left Ventricle	0.9993843208018435	0.0762356838538091	0.4802148901796627	0.9935637687886664
ENSG00000123552	-0.1026631577221244	0.3411915269040366	Heart - Left Ventricle	0.9993843208018435	-0.1804249293171974	0.092535696128673	0.9935637687886664
ENSG00000123600	0.0178836591782602	0.8686464140585566	Heart - Left Ventricle	0.9993843208018435	0.1965098302187132	0.0665051215778057	0.9935637687886664
ENSG00000123607	-0.1175172695922723	0.2755234651195915	Heart - Left Ventricle	0.9993843208018435	-0.1109349833586508	0.3034971554753856	0.9935637687886664
ENSG00000123609	0.0026860853663263	0.9801846030968168	Heart - Left Ventricle	0.9998451930721062	0.0071109757593995	0.947573765613042	0.9993832292547841
ENSG00000123610	0.1966652643919837	0.0662860626212962	Heart - Left Ventricle	0.9993843208018435	0.1824055868455987	0.088952021799644	0.9935637687886664
ENSG00000123612	-0.1948134852266743	0.068934126704552	Heart - Left Ventricle	0.9993843208018435	0.0114336805932506	0.9157987402194204	0.9993832292547841
ENSG00000123636	-0.1131218835691176	0.2940045797593437	Heart - Left Ventricle	0.9993843208018435	0.2200620432098964	0.0393816945097271	0.9935637687886664
ENSG00000123643	-0.0737438456240026	0.4947219038515735	Heart - Left Ventricle	0.9993843208018435	0.1261818248037305	0.2414160071420262	0.9935637687886664
ENSG00000123684	-0.007929736732366	0.941547457622648	Heart - Left Ventricle	0.9993843208018435	0.2239868295387448	0.0359163335932623	0.9935637687886664
ENSG00000123685	-0.0178217450452862	0.8690971291951307	Heart - Left Ventricle	0.9993843208018435	-0.1532878050463459	0.153912064031146	0.9935637687886664
ENSG00000123700	0.0855832518313543	0.4278833202601046	Heart - Left Ventricle	0.9993843208018435	0.0759233995323324	0.4820203722942463	0.9935637687886664
ENSG00000123737	0.0240796230608988	0.8237772758007842	Heart - Left Ventricle	0.9993843208018435	0.0213562714702472	0.8434381745007231	0.9963533231914321
ENSG00000123739	-0.0928985481481579	0.3893102653699585	Heart - Left Ventricle	0.9993843208018435	0.060434552960347	0.5759351980627347	0.9935637687886664
ENSG00000123810	0.0660376944848948	0.5410018395794327	Heart - Left Ventricle	0.9993843208018435	-0.1226914873548724	0.2547865018474596	0.9935637687886664
ENSG00000123815	-0.1934673776669205	0.0709121584834621	Heart - Left Ventricle	0.9993843208018435	-0.0158693480321399	0.8833306538184432	0.998591985420757
ENSG00000123836	0.1380381174780175	0.1996508510419921	Heart - Left Ventricle	0.9993843208018435	-0.1647842602076317	0.1249756502747242	0.9935637687886664
ENSG00000123838	0.113587620649216	0.2920085229302547	Heart - Left Ventricle	0.9993843208018435	0.1892931708161216	0.0773381174146822	0.9935637687886664
ENSG00000123843	0.0032195774415549	0.97625005073383	Heart - Left Ventricle	0.9996161543783443	0.0422542613667292	0.6958806034181859	0.9936439981830574
ENSG00000123892	0.0693241679735844	0.5210077822921847	Heart - Left Ventricle	0.9993843208018435	-0.0434561770896364	0.6876720151920328	0.9936439981830574
ENSG00000123901	-0.1083440160230195	0.3149997560479646	Heart - Left Ventricle	0.9993843208018435	-0.0971159267784307	0.3680499090366185	0.9935637687886664
ENSG00000123908	0.1241700815751095	0.2490619274469082	Heart - Left Ventricle	0.9993843208018435	0.0634727436425929	0.5568636325963094	0.9935637687886664
ENSG00000123933	-0.0605948856790958	0.5749212176700419	Heart - Left Ventricle	0.9993843208018435	-0.0080347262930134	0.9407749359137052	0.9993832292547841
ENSG00000123977	0.0613137721876763	0.5703850448652432	Heart - Left Ventricle	0.9993843208018435	0.0392881767036651	0.716286362558998	0.9936439981830574
ENSG00000123983	-0.0255654366071625	0.8130954486860764	Heart - Left Ventricle	0.9993843208018435	0.0922878345584871	0.3924486504779417	0.9935637687886664
ENSG00000123989	0.1425758436248349	0.1851256064110943	Heart - Left Ventricle	0.9993843208018435	0.1206166800946321	0.2629699497061787	0.9935637687886664
ENSG00000123992	-0.0247894663176682	0.8186699336290322	Heart - Left Ventricle	0.9993843208018435	0.0766217955903817	0.4779875892942701	0.9935637687886664
ENSG00000123999	0.001238271755505	0.9908644757270124	Heart - Left Ventricle	0.9998451930721062	-0.0952123529502774	0.3775566554983118	0.9935637687886664
ENSG00000124006	-0.0135353819932398	0.9003942267548218	Heart - Left Ventricle	0.9993843208018435	-0.0908494836250783	0.3998994645012708	0.9935637687886664
ENSG00000124019	-0.0984516962636481	0.3614671166810156	Heart - Left Ventricle	0.9993843208018435	0.0463622598789155	0.6679750612654596	0.9936439981830574
ENSG00000124067	-0.0545508735931058	0.613705077147555	Heart - Left Ventricle	0.9993843208018435	0.0082442138333307	0.9392336738794058	0.9993832292547841
ENSG00000124074	-0.0311852606005402	0.7730168674562692	Heart - Left Ventricle	0.9993843208018435	-0.0722118833858814	0.5037535994616884	0.9935637687886664
ENSG00000124091	-0.0220128555850649	0.8386887874465574	Heart - Left Ventricle	0.9993843208018435	0.1072891026433661	0.3197626183608292	0.9935637687886664
ENSG00000124092	-0.0318671571926136	0.7681917648750973	Heart - Left Ventricle	0.9993843208018435	-0.1184298386458947	0.2717862806794912	0.9935637687886664
ENSG00000124098	-0.0479215389218786	0.6574973628193774	Heart - Left Ventricle	0.9993843208018435	0.0419173445191261	0.6981879517131826	0.9936439981830574
ENSG00000124103	0.1910272312050338	0.0746142149626901	Heart - Left Ventricle	0.9993843208018435	0.0967725368027219	0.3697539398157534	0.9935637687886664
ENSG00000124104	-0.1315610321975144	0.2217740218826058	Heart - Left Ventricle	0.9993843208018435	0.1813536535791843	0.0908413929567994	0.9935637687886664
ENSG00000124116	0.0146163692986349	0.89248504873972	Heart - Left Ventricle	0.9993843208018435	-0.0301304535808717	0.7804976325921753	0.9963533231914321
ENSG00000124120	0.2072191033490389	0.052723899816248	Heart - Left Ventricle	0.9993843208018435	-0.0154816181109226	0.8861618719861455	0.998591985420757
ENSG00000124126	0.0290230571319017	0.7883728917156149	Heart - Left Ventricle	0.9993843208018435	0.070926269776299	0.5113983997959053	0.9935637687886664
ENSG00000124134	0.1320908398031073	0.219902150176424	Heart - Left Ventricle	0.9993843208018435	0.1025620502965579	0.3416697520864902	0.9935637687886664
ENSG00000124140	-0.015802391785211	0.8838194672482693	Heart - Left Ventricle	0.9993843208018435	0.0264371351283978	0.806844352663028	0.9963533231914321
ENSG00000124143	0.0386517702257636	0.7206912917525894	Heart - Left Ventricle	0.9993843208018435	0.0770800461069044	0.4753513704354978	0.9935637687886664
ENSG00000124151	-0.0842306840227787	0.4352472581637476	Heart - Left Ventricle	0.9993843208018435	-0.1023222440253611	0.3428056890827334	0.9935637687886664
ENSG00000124155	0.0133542258283315	0.9017206509136227	Heart - Left Ventricle	0.9993843208018435	0.0209463963521463	0.8464058469030249	0.9963533231914321
ENSG00000124159	-0.0012049442801863	0.9911103437362292	Heart - Left Ventricle	0.9998451930721062	0.132151249029548	0.2196894269106608	0.9935637687886664
ENSG00000124160	0.0013049421815131	0.9903726281224452	Heart - Left Ventricle	0.9998451930721062	-0.0384981291129024	0.7217561011476163	0.9936439981830574
ENSG00000124164	-0.0603990861665978	0.576159610074416	Heart - Left Ventricle	0.9993843208018435	-0.1230636506009797	0.2533372276211103	0.9935637687886664
ENSG00000124171	0.1413880665845568	0.1888512483169998	Heart - Left Ventricle	0.9993843208018435	-0.0515693557421274	0.6332452281650782	0.9936439981830574
ENSG00000124172	0.1369118013210127	0.2033795530839968	Heart - Left Ventricle	0.9993843208018435	0.1952853773594943	0.0682513420309101	0.9935637687886664
ENSG00000124177	-0.0590084117334921	0.5849907259145334	Heart - Left Ventricle	0.9993843208018435	-0.1112573836424385	0.3020852937282367	0.9935637687886664
ENSG00000124181	-0.1181115551150577	0.2730858343629737	Heart - Left Ventricle	0.9993843208018435	0.042754090131356	0.69246266045548	0.9936439981830574
ENSG00000124191	-0.0202694668778099	0.8513117785549918	Heart - Left Ventricle	0.9993843208018435	-0.1049186513644482	0.330632929070659	0.9935637687886664
ENSG00000124193	0.0397582235686439	0.7130388379859889	Heart - Left Ventricle	0.9993843208018435	-0.2389343326320341	0.0249656863657269	0.9935637687886664
ENSG00000124194	0.0391006398183316	0.7175834553784369	Heart - Left Ventricle	0.9993843208018435	0.0789156839741587	0.4648703389624284	0.9935637687886664
ENSG00000124196	0.1960988047716138	0.067087218066468	Heart - Left Ventricle	0.9993843208018435	-0.0525031778893068	0.6270972516494955	0.9935637687886664
ENSG00000124198	0.0027051356171513	0.9800440970585635	Heart - Left Ventricle	0.9998451930721062	0.0359257854979515	0.739660980609356	0.9961657215596369
ENSG00000124201	0.0165927684685831	0.8780521502630243	Heart - Left Ventricle	0.9993843208018435	0.0687193984046847	0.5246587798221777	0.9935637687886664
ENSG00000124203	-0.2244710820840113	0.0355070343569328	Heart - Left Ventricle	0.9993843208018435	-0.0475235022705652	0.6601658246673124	0.9936439981830574
ENSG00000124205	0.0657297323470572	0.5428945162309857	Heart - Left Ventricle	0.9993843208018435	0.0955291477274699	0.375964303922224	0.9935637687886664
ENSG00000124207	-0.0895933296300188	0.4064743247509463	Heart - Left Ventricle	0.9993843208018435	0.0447428630866099	0.6789244040172749	0.9936439981830574
ENSG00000124209	-0.0672622653881119	0.5335080570765367	Heart - Left Ventricle	0.9993843208018435	-0.0004325021161577	0.9968090945850824	0.9998901372346051
ENSG00000124212	-0.1541546296759754	0.1515696633895988	Heart - Left Ventricle	0.9993843208018435	0.0294663580258446	0.7852177537273217	0.9963533231914321
ENSG00000124214	0.058299043447984	0.589519057865439	Heart - Left Ventricle	0.9993843208018435	-0.0141213092942243	0.8961059605447861	0.998591985420757
ENSG00000124215	-0.0617185935824217	0.5678380197023578	Heart - Left Ventricle	0.9993843208018435	0.0816786696456928	0.4493353141251766	0.9935637687886664
ENSG00000124222	-0.1560222411936402	0.1466136609427176	Heart - Left Ventricle	0.9993843208018435	0.1558243109456027	0.1471330565411902	0.9935637687886664
ENSG00000124225	-0.0558267600426898	0.6054238327269702	Heart - Left Ventricle	0.9993843208018435	0.0872278721673339	0.4190260714209066	0.9935637687886664
ENSG00000124226	0.1716362575575418	0.1098296460525725	Heart - Left Ventricle	0.9993843208018435	-0.0377585946104252	0.7268888251148711	0.9936439981830574
ENSG00000124228	0.05628396606249	0.6024683165189382	Heart - Left Ventricle	0.9993843208018435	-0.2223032495000265	0.0373702097507935	0.9935637687886664
ENSG00000124232	0.0333840357985886	0.7574901692892526	Heart - Left Ventricle	0.9993843208018435	0.1389221363020217	0.1967588346877659	0.9935637687886664
ENSG00000124243	-0.0481118321143317	0.6562231368494678	Heart - Left Ventricle	0.9993843208018435	0.0923520732691461	0.392117827874953	0.9935637687886664
ENSG00000124251	0.0802172563971829	0.4575158871708704	Heart - Left Ventricle	0.9993843208018435	0.027204716411199	0.8013499028137663	0.9963533231914321
ENSG00000124253	0.1129018086000132	0.2949508974370423	Heart - Left Ventricle	0.9993843208018435	0.0837638819851332	0.4378052995523284	0.9935637687886664
ENSG00000124256	0.0296040897820644	0.7842381682555513	Heart - Left Ventricle	0.9993843208018435	0.1692429760904213	0.1149489197243437	0.9935637687886664
ENSG00000124257	0.0713717647158974	0.5087425784840479	Heart - Left Ventricle	0.9993843208018435	0.0491982357066475	0.6489673463301404	0.9936439981830574
ENSG00000124275	0.1056293433282584	0.3273494921517182	Heart - Left Ventricle	0.9993843208018435	0.13019228022493	0.2266618092835398	0.9935637687886664
ENSG00000124279	0.0378147478876434	0.7264986683577317	Heart - Left Ventricle	0.9993843208018435	0.1595188338167627	0.1376638166692673	0.9935637687886664
ENSG00000124299	0.0282610470989013	0.793804353861103	Heart - Left Ventricle	0.9993843208018435	-0.0602141407486542	0.5773304870769662	0.9935637687886664
ENSG00000124302	-0.0007667793476942	0.994342902498998	Heart - Left Ventricle	0.9998451930721062	-0.031749882122605	0.7690209812997539	0.9963533231914321
ENSG00000124356	-0.1273811846555919	0.2369357000373813	Heart - Left Ventricle	0.9993843208018435	0.1280082167676953	0.2346164960403652	0.9935637687886664
ENSG00000124357	-0.1435902962802361	0.1819861575228198	Heart - Left Ventricle	0.9993843208018435	-0.0343634029120949	0.7506047643885156	0.9961657215596369
ENSG00000124370	-0.0089917975679923	0.9337353405089358	Heart - Left Ventricle	0.9993843208018435	-0.0373109018892623	0.7300019059606812	0.9939281889494241
ENSG00000124380	0.0796205233231264	0.4608796958079412	Heart - Left Ventricle	0.9993843208018435	0.0622169178090831	0.5647100633682817	0.9935637687886664
ENSG00000124383	0.0932851371632761	0.3873314072250314	Heart - Left Ventricle	0.9993843208018435	0.1282342592468176	0.2337843191748794	0.9935637687886664
ENSG00000124391	-0.1154742421713165	0.2840145258935966	Heart - Left Ventricle	0.9993843208018435
ENSG00000124406	-0.1180596867200594	0.2732980083062213	Heart - Left Ventricle	0.9993843208018435	-0.0342007156970742	0.7517471966142908	0.9961657215596369
ENSG00000124422	-0.0217413859251019	0.8406517677386033	Heart - Left Ventricle	0.9993843208018435	0.0553762671066195	0.6083421776793012	0.9935637687886664
ENSG00000124440	-0.1735112123925295	0.1059441764953352	Heart - Left Ventricle	0.9993843208018435	0.0571953783067133	0.5965958146533763	0.9935637687886664
ENSG00000124444	-0.1671278504878067	0.1196249978636923	Heart - Left Ventricle	0.9993843208018435	0.0296759201970011	0.7837274240508695	0.9963533231914321
ENSG00000124449	0.0251908652174349	0.8157851851338418	Heart - Left Ventricle	0.9993843208018435	0.0402528412972047	0.7096270649039571	0.9936439981830574
ENSG00000124459	-0.0976230103527602	0.3655423696228578	Heart - Left Ventricle	0.9993843208018435	0.1498308824161147	0.1635228989974694	0.9935637687886664
ENSG00000124466	-0.1703678933274474	0.1125201960041524	Heart - Left Ventricle	0.9993843208018435	-0.0461899025022976	0.6691371879678332	0.9936439981830574
ENSG00000124467	-0.2942270525912148	0.0053941087285541	Heart - Left Ventricle	0.9993843208018435
ENSG00000124469	-0.030114346936722	0.7806120188414077	Heart - Left Ventricle	0.9993843208018435	0.1445131588582993	0.179164018242771	0.9935637687886664
ENSG00000124490	0.1264190718066668	0.2405251355126618	Heart - Left Ventricle	0.9993843208018435	0.0402528412972047	0.7096270649039571	0.9936439981830574
ENSG00000124491	-0.0467016898975103	0.6656887275507887	Heart - Left Ventricle	0.9993843208018435	-0.347954622258975	0.0008941276537596	0.7346564644546165
ENSG00000124493	0.1190365404737286	0.2693206525109576	Heart - Left Ventricle	0.9993843208018435	0.0374992006474785	0.7286920136891647	0.9936613787215599
ENSG00000124496	-0.1006710504847617	0.3506914794158551	Heart - Left Ventricle	0.9993843208018435	0.0040721166168906	0.9699637143535572	0.9993832292547841
ENSG00000124507	-0.0825736757574888	0.4443658499377122	Heart - Left Ventricle	0.9993843208018435	-0.0622003315014652	0.5648140436452418	0.9935637687886664
ENSG00000124508	-0.1896261967121427	0.0768089076999942	Heart - Left Ventricle	0.9993843208018435	0.0179650193107567	0.8680542020268449	0.9976711298430476
ENSG00000124523	-0.0432916949998336	0.6887932524438034	Heart - Left Ventricle	0.9993843208018435	-0.0421411958078886	0.6966546168836223	0.9936439981830574
ENSG00000124532	-0.0169261478580207	0.8756213943586644	Heart - Left Ventricle	0.9993843208018435	-0.0269280037801859	0.8033295515482813	0.9963533231914321
ENSG00000124535	0.1235985715341071	0.2512640401647459	Heart - Left Ventricle	0.9993843208018435	0.0110829713896666	0.9183724625947778	0.9993832292547841
ENSG00000124541	0.041925393274627	0.6981327983853978	Heart - Left Ventricle	0.9993843208018435	-0.0109829531691324	0.919106613727516	0.9993832292547841
ENSG00000124557	-0.014354553598742	0.8943997219572564	Heart - Left Ventricle	0.9993843208018435
ENSG00000124562	-0.0220985828461058	0.8380691031417764	Heart - Left Ventricle	0.9993843208018435	-0.0780781405347806	0.4696367674344275	0.9935637687886664
ENSG00000124564	0.1675513822395006	0.1186771284386131	Heart - Left Ventricle	0.9993843208018435	0.0369336899630266	0.7326282904727084	0.994219659616567
ENSG00000124568	-0.0604589445936265	0.5757808863724381	Heart - Left Ventricle	0.9993843208018435
ENSG00000124570	-0.1220629441562297	0.257247010160237	Heart - Left Ventricle	0.9993843208018435	-0.0320334198756266	0.7670166186296213	0.9963533231914321
ENSG00000124571	0.1009953494124644	0.3491338391587012	Heart - Left Ventricle	0.9993843208018435	0.006443889199017	0.9524859027616244	0.9993832292547841
ENSG00000124574	-0.0167642207260082	0.876801904686479	Heart - Left Ventricle	0.9993843208018435	-0.0544237210137904	0.6145330540846027	0.9935637687886664
ENSG00000124587	-0.1128346356365302	0.2952401386696912	Heart - Left Ventricle	0.9993843208018435	-0.1252801553314899	0.2448226158725681	0.9935637687886664
ENSG00000124588	0.0223364190923234	0.8363504081729551	Heart - Left Ventricle	0.9993843208018435	-0.1762838244538279	0.1003957986964739	0.9935637687886664
ENSG00000124593	-0.1111772638147543	0.3024357544735724	Heart - Left Ventricle	0.9993843208018435	0.1570470436598487	0.1439464561312869	0.9935637687886664
ENSG00000124596	-0.0925084253035795	0.3913133261090765	Heart - Left Ventricle	0.9993843208018435	0.0562057246529039	0.6029736393706385	0.9935637687886664
ENSG00000124602	-0.1252649242998487	0.2448804436322951	Heart - Left Ventricle	0.9993843208018435	-0.0237642662954512	0.8260486444611875	0.9963533231914321
ENSG00000124608	-0.1163589320391569	0.2803165251352952	Heart - Left Ventricle	0.9993843208018435	-0.0928296460133289	0.389663592610728	0.9935637687886664
ENSG00000124613	0.0714393842007731	0.5083400861732396	Heart - Left Ventricle	0.9993843208018435	-0.1170525923907557	0.2774396018145252	0.9935637687886664
ENSG00000124614	0.0060727487377151	0.9552196005391134	Heart - Left Ventricle	0.9993843208018435	0.1006086109779761	0.3509918788045862	0.9935637687886664
ENSG00000124615	-0.1103966895869529	0.3058640480423046	Heart - Left Ventricle	0.9993843208018435	0.0930478262917391	0.3885454305455914	0.9935637687886664
ENSG00000124635	-0.1504588810159236	0.1617447065507197	Heart - Left Ventricle	0.9993843208018435	0.0797771996433931	0.4599951924399534	0.9935637687886664
ENSG00000124641	0.0335284414520164	0.7564737269275643	Heart - Left Ventricle	0.9993843208018435	-0.034107488929224	0.7524021005322273	0.9961657215596369
ENSG00000124664	0.1739954659102226	0.1049582702259044	Heart - Left Ventricle	0.9993843208018435	0.1006065555296443	0.3510017703860426	0.9935637687886664
ENSG00000124678	0.0827161890821904	0.443577407873851	Heart - Left Ventricle	0.9993843208018435	0.2218536851100109	0.0377666565812048	0.9935637687886664
ENSG00000124688	0.0511880239668	0.6357629956213138	Heart - Left Ventricle	0.9993843208018435	0.0302948344065548	0.7793304992687903	0.9963533231914321
ENSG00000124702	-0.15368992854393	0.1528220754468578	Heart - Left Ventricle	0.9993843208018435	0.1543134389273947	0.1511434235278947	0.9935637687886664
ENSG00000124721	0.0098395845172531	0.9275038017891796	Heart - Left Ventricle	0.9993843208018435
ENSG00000124731	0.0374813684982058	0.7288160289867693	Heart - Left Ventricle	0.9993843208018435	0.0413452052599548	0.7021124775609452	0.9936439981830574
ENSG00000124743	-0.0094442450091783	0.9304091687328058	Heart - Left Ventricle	0.9993843208018435
ENSG00000124749	0.0903172391613691	0.4026775902713526	Heart - Left Ventricle	0.9993843208018435	-0.0887403662175159	0.4109747449999905	0.9935637687886664
ENSG00000124762	0.1614903982709127	0.1328032975601037	Heart - Left Ventricle	0.9993843208018435	-0.059570658887949	0.5814128822813791	0.9935637687886664
ENSG00000124767	-0.0392244664486941	0.7167269225029201	Heart - Left Ventricle	0.9993843208018435	-0.1413353622561156	0.1890178127265366	0.9935637687886664
ENSG00000124772	0.0297755420394895	0.7830192227427888	Heart - Left Ventricle	0.9993843208018435	-0.0578846968439504	0.5921714100421762	0.9935637687886664
ENSG00000124780	-0.2028946964117617	0.0579763460642402	Heart - Left Ventricle	0.9993843208018435	-0.0639349409219037	0.5539890108671721	0.9935637687886664
ENSG00000124782	-0.0831455518760644	0.4412067489506716	Heart - Left Ventricle	0.9993843208018435	-0.0118406171634354	0.912813474691054	0.9993832292547841
ENSG00000124783	0.0100444216435111	0.9259988159517312	Heart - Left Ventricle	0.9993843208018435	0.0218661769625278	0.8397492898255843	0.9963533231914321
ENSG00000124784	0.0927556712669703	0.3900431451956949	Heart - Left Ventricle	0.9993843208018435	0.020184540582075	0.8519276708389155	0.9963533231914321
ENSG00000124785	-0.080801638874277	0.454234865888537	Heart - Left Ventricle	0.9993843208018435	0.0137403563888845	0.8988937353406139	0.998591985420757
ENSG00000124787	0.2558734439561126	0.0161199816209626	Heart - Left Ventricle	0.9993843208018435	0.1135525197425813	0.292158646032811	0.9935637687886664
ENSG00000124788	-0.1017668879678175	0.3454454450308357	Heart - Left Ventricle	0.9993843208018435	0.0309483588254657	0.7746952151503992	0.9963533231914321
ENSG00000124789	0.0377956976368185	0.7266310229795083	Heart - Left Ventricle	0.9993843208018435	0.0655921969896422	0.5437408278909033	0.9935637687886664
ENSG00000124795	-0.0183217400657131	0.8654585311267893	Heart - Left Ventricle	0.9993843208018435	0.0349198784975558	0.746701120913318	0.9961657215596369
ENSG00000124802	0.2085907214084395	0.0511419564187069	Heart - Left Ventricle	0.9993843208018435	0.1390628164028853	0.1963014020002278	0.9935637687886664
ENSG00000124812	-0.098026535917232	0.3635544324762412	Heart - Left Ventricle	0.9993843208018435
ENSG00000124813	0.162622466167692	0.1300720231729139	Heart - Left Ventricle	0.9993843208018435	0.036856929581975	0.7331631220930057	0.994219659616567
ENSG00000124818	-0.0920706729790398	0.3935682401870344	Heart - Left Ventricle	0.9993843208018435	0.1064517620370945	0.3235759236657801	0.9935637687886664
ENSG00000124831	0.1988846186130973	0.0632214722756986	Heart - Left Ventricle	0.9993843208018435	0.0193986011804645	0.8576315290077696	0.9963533231914321
ENSG00000124839	0.0202981316229332	0.8511039196236468	Heart - Left Ventricle	0.9993843208018435	0.1011153043977743	0.3485587786208997	0.9935637687886664
ENSG00000124875	0.175986217121436	0.1009802200772093	Heart - Left Ventricle	0.9993843208018435	0.023663826502359	0.826772367104276	0.9963533231914321
ENSG00000124882	-0.0344906309744915	0.7497117096876795	Heart - Left Ventricle	0.9993843208018435	0.0294654063494817	0.7852245234713912	0.9963533231914321
ENSG00000124920	-0.0261181238680454	0.8091306521646485	Heart - Left Ventricle	0.9993843208018435	0.1021016174459898	0.3438528659142633	0.9935637687886664
ENSG00000124942	-0.1843914369764556	0.085470135326947	Heart - Left Ventricle	0.9993843208018435	0.0962624123612969	0.3722942460458581	0.9935637687886664
ENSG00000125037	0.0181264732753065	0.8668792109123201	Heart - Left Ventricle	0.9993843208018435	0.0320494011285997	0.7669036906579547	0.9963533231914321
ENSG00000125046	-0.1631470663714694	0.1288209672224097	Heart - Left Ventricle	0.9993843208018435	-0.0911181520502271	0.3985014225269537	0.9935637687886664
ENSG00000125084	-0.2150266371820289	0.0442318491682114	Heart - Left Ventricle	0.9993843208018435
ENSG00000125089	0.0329904171168603	0.7602628601601119	Heart - Left Ventricle	0.9993843208018435	0.0323952367889214	0.7644611149742536	0.9963533231914321
ENSG00000125107	-0.1302560900160012	0.2264322816629231	Heart - Left Ventricle	0.9993843208018435	0.0846066341087837	0.4331932537906892	0.9935637687886664
ENSG00000125122	0.029151903026314	0.7874554932229657	Heart - Left Ventricle	0.9993843208018435	0.0589761123070423	0.585196567378254	0.9935637687886664
ENSG00000125124	-0.0439013030262339	0.684641079826386	Heart - Left Ventricle	0.9993843208018435	0.0569479681597875	0.5981874193588685	0.9935637687886664
ENSG00000125144	0.2224698086275128	0.0372242163237791	Heart - Left Ventricle	0.9993843208018435	0.0887691234120599	0.4108225439479186	0.9935637687886664
ENSG00000125148	-0.0442205894225564	0.6824700716956585	Heart - Left Ventricle	0.9993843208018435	0.0389547155118536	0.718593290028235	0.9936439981830574
ENSG00000125149	-0.2760679253061827	0.0092271189006914	Heart - Left Ventricle	0.9993843208018435	0.1568319514538466	0.1445032135395241	0.9935637687886664
ENSG00000125166	-0.0013383861923905	0.9901259030281252	Heart - Left Ventricle	0.9998451930721062	-0.3088582777893237	0.0034130036424611	0.8639449886949865
ENSG00000125170	-0.059455832824854	0.5821427571239535	Heart - Left Ventricle	0.9993843208018435	-0.0892142886001386	0.4084706493909198	0.9935637687886664
ENSG00000125207	-0.0563701417895147	0.6019119667818047	Heart - Left Ventricle	0.9993843208018435	0.0034442006557266	0.9745935985796116	0.9993832292547841
ENSG00000125245	-0.0048102518695187	0.9645224205877088	Heart - Left Ventricle	0.9994714308694302	-0.0397406697431471	0.7131600248915856	0.9936439981830574
ENSG00000125246	0.0549173523566503	0.6113213938315822	Heart - Left Ventricle	0.9993843208018435	-0.1294344461857293	0.2294002554496312	0.9935637687886664
ENSG00000125247	-0.2418810347251433	0.0231816242802663	Heart - Left Ventricle	0.9993843208018435	-0.0036005608167351	0.9734406057916856	0.9993832292547841
ENSG00000125249	0.0298423493076724	0.7825443957164268	Heart - Left Ventricle	0.9993843208018435	-0.0958926499021607	0.3741422069912541	0.9935637687886664
ENSG00000125257	-0.0061056053894154	0.9549775679739598	Heart - Left Ventricle	0.9993843208018435	0.0808555951912292	0.4539325861934424	0.9935637687886664
ENSG00000125304	-0.0436538419652291	0.6863254706167226	Heart - Left Ventricle	0.9993843208018435	-0.0045595609563691	0.9663702632008448	0.9993832292547841
ENSG00000125319	-0.0459115087687742	0.6710159135966162	Heart - Left Ventricle	0.9993843208018435	-0.0480960561452861	0.6563287373428551	0.9936439981830574
ENSG00000125337	0.0262131451352128	0.808449482551502	Heart - Left Ventricle	0.9993843208018435	0.1355074944545854	0.2080979779228733	0.9935637687886664
ENSG00000125347	0.0032861682673141	0.9757589752880248	Heart - Left Ventricle	0.9994933118586223	-0.1239627110657915	0.2498594192901906	0.9935637687886664
ENSG00000125375	-0.0264418645637085	0.8068104697465819	Heart - Left Ventricle	0.9993843208018435	0.0728221487967844	0.5001455604857221	0.9935637687886664
ENSG00000125378	-0.0902886637851316	0.4028270642763077	Heart - Left Ventricle	0.9993843208018435	0.0008477660226178	0.9937454154403828	0.9993832292547841
ENSG00000125384	0.0060484812672748	0.9553983650643074	Heart - Left Ventricle	0.9993843208018435	-0.2498021371868972	0.0189157001718406	0.9935637687886664
ENSG00000125386	-0.1245135358144019	0.2477449428108581	Heart - Left Ventricle	0.9993843208018435	-0.0538531418525116	0.6182544158599204	0.9935637687886664
ENSG00000125388	-0.0519690842506254	0.630610468524504	Heart - Left Ventricle	0.9993843208018435	0.1875196839117902	0.0802056980615888	0.9935637687886664
ENSG00000125409	-0.0647050315834469	0.5492153665567159	Heart - Left Ventricle	0.9993843208018435	0.0406218790305635	0.7070852335830637	0.9936439981830574
ENSG00000125414	-0.2943848221203079	0.0053682031478213	Heart - Left Ventricle	0.9993843208018435	-0.0812931308168289	0.4514854989669841	0.9935637687886664
ENSG00000125430	-0.0366718942976504	0.7344528870643757	Heart - Left Ventricle	0.9993843208018435	0.0211732144188255	0.8447633191296228	0.9963533231914321
ENSG00000125434	-0.0999471409534114	0.354184075603679	Heart - Left Ventricle	0.9993843208018435	-0.1674836291347654	0.1188283708173623	0.9935637687886664
ENSG00000125445	-0.0024098991709894	0.9822216933057768	Heart - Left Ventricle	0.9998451930721062	0.1121205994397157	0.2983262539505459	0.9935637687886664
ENSG00000125447	-0.1417910168905443	0.1875812951073165	Heart - Left Ventricle	0.9993843208018435	-0.0089251996965101	0.9342250327692114	0.9993832292547841
ENSG00000125449	-0.2357944795865528	0.0269939060420473	Heart - Left Ventricle	0.9993843208018435	-0.1490284610033687	0.1658159872926376	0.9935637687886664
ENSG00000125450	-0.03901525724417	0.7181742665681365	Heart - Left Ventricle	0.9993843208018435	0.0653544751928348	0.5452051467798544	0.9935637687886664
ENSG00000125454	0.0137067158167062	0.8991399730556384	Heart - Left Ventricle	0.9993843208018435	0.085074781331894	0.4306432479983879	0.9935637687886664
ENSG00000125457	-0.2174805360096071	0.041809705354076	Heart - Left Ventricle	0.9993843208018435	-0.1375047912303443	0.2014102815740753	0.9935637687886664
ENSG00000125458	0.0890027718544435	0.4095871499343466	Heart - Left Ventricle	0.9993843208018435	-0.036324865425649	0.736873790711778	0.9958746336830828
ENSG00000125459	0.0786108600294009	0.4666020143098587	Heart - Left Ventricle	0.9993843208018435	0.1080011026378484	0.3165429361973638	0.9935637687886664
ENSG00000125462	-0.0090488691418794	0.9333157144382418	Heart - Left Ventricle	0.9993843208018435	0.0224759567118068	0.8353424129615024	0.9963533231914321
ENSG00000125482	-0.1413814364978066	0.1888721958989941	Heart - Left Ventricle	0.9993843208018435	-0.0191385050131147	0.8595207692827368	0.9965217069570899
ENSG00000125484	-0.0045625350725897	0.9663483399321868	Heart - Left Ventricle	0.9994714308694302	-0.0938965066951126	0.3842142779531853	0.9935637687886664
ENSG00000125485	0.0605372010931733	0.5752859325096908	Heart - Left Ventricle	0.9993843208018435	0.2657674630488993	0.0123265812932526	0.9935637687886664
ENSG00000125492	0.0100301520176584	0.92610364983183	Heart - Left Ventricle	0.9993843208018435
ENSG00000125498	0.1000714081795106	0.3535830023171915	Heart - Left Ventricle	0.9993843208018435	-0.0394964863507402	0.7148465380016921	0.9936439981830574
ENSG00000125503	0.0374012282925949	0.729373457346853	Heart - Left Ventricle	0.9993843208018435	-0.0242758509553635	0.8223646674860093	0.9963533231914321
ENSG00000125505	0.0744868086773056	0.4903725819666038	Heart - Left Ventricle	0.9993843208018435	0.0649443066525392	0.5477362160826311	0.9935637687886664
ENSG00000125510	-0.3157783479884957	0.0027265828523431	Heart - Left Ventricle	0.9993843208018435	-0.1009152092988103	0.3495183580398068	0.9935637687886664
ENSG00000125520	-0.0458164584007625	0.6716578197016949	Heart - Left Ventricle	0.9993843208018435	0.063953099899779	0.5538762175339299	0.9935637687886664
ENSG00000125531	-0.0505784159403997	0.639796566052405	Heart - Left Ventricle	0.9993843208018435	0.1558905937744407	0.1469589677789749	0.9935637687886664
ENSG00000125534	0.1147031459696979	0.2872640521763172	Heart - Left Ventricle	0.9993843208018435	-0.0227811429117582	0.8331387296044371	0.9963533231914321
ENSG00000125538	-0.0380768564817812	0.7246784434158493	Heart - Left Ventricle	0.9993843208018435	-0.0934225591592357	0.3866294306621087	0.9935637687886664
ENSG00000125551	0.0105804005498296	0.922062098851058	Heart - Left Ventricle	0.9993843208018435	0.1243958102521299	0.2481958242000725	0.9935637687886664
ENSG00000125571	-0.0624787863725539	0.5630695982555778	Heart - Left Ventricle	0.9993843208018435	-0.1597922805326729	0.136981750974367	0.9935637687886664
ENSG00000125611	0.0116064164160226	0.9145314142564877	Heart - Left Ventricle	0.9993843208018435	0.1225370548871155	0.2553895509842331	0.9935637687886664
ENSG00000125618	0.0519881345014504	0.6304850159871892	Heart - Left Ventricle	0.9993843208018435	0.021007849084965	0.845960765165664	0.9963533231914321
ENSG00000125629	-0.0857748872970616	0.4268457726656753	Heart - Left Ventricle	0.9993843208018435	0.0866273972818575	0.4222476320478608	0.9935637687886664
ENSG00000125630	0.0900366443762444	0.4041467584128204	Heart - Left Ventricle	0.9993843208018435	-0.0808437410688357	0.4539989870371588	0.9935637687886664
ENSG00000125633	0.0969372013230599	0.3689362119928355	Heart - Left Ventricle	0.9993843208018435	-0.1030827226420843	0.3392115398860349	0.9935637687886664
ENSG00000125637	-0.0998047034937095	0.3548738167692348	Heart - Left Ventricle	0.9993843208018435	-0.0974433200498546	0.3664297409739071	0.9935637687886664
ENSG00000125648	-0.00373864464559	0.9724224271154608	Heart - Left Ventricle	0.9994714308694302	0.1803003055485504	0.0927649360998496	0.9935637687886664
ENSG00000125650	-0.0022050956589971	0.9837323544040968	Heart - Left Ventricle	0.9998451930721062	0.0748365664386815	0.4883321077129429	0.9935637687886664
ENSG00000125651	-0.0402822874380093	0.709424130875134	Heart - Left Ventricle	0.9993843208018435	0.0070725613159943	0.9478565816192864	0.9993832292547841
ENSG00000125652	-0.0614193607616585	0.5697201951475536	Heart - Left Ventricle	0.9993843208018435	-0.0015956341478599	0.9882281512485775	0.9993832292547841
ENSG00000125656	0.0591563122839154	0.5840485910202085	Heart - Left Ventricle	0.9993843208018435	0.1404036224522669	0.1919800299718123	0.9935637687886664
ENSG00000125686	0.1896603696903032	0.0767547680586636	Heart - Left Ventricle	0.9993843208018435	-0.0382222583741329	0.7236693515652074	0.9936439981830574
ENSG00000125691	0.0043961357172979	0.9675749667129016	Heart - Left Ventricle	0.9994714308694302	-0.1634026347108845	0.1282148302123893	0.9935637687886664
ENSG00000125703	-0.1027531951956748	0.3407660157523964	Heart - Left Ventricle	0.9993843208018435	0.0338466037354915	0.7542357089782848	0.9961657215596369
ENSG00000125726	0.0012859315632286	0.9905128747615444	Heart - Left Ventricle	0.9998451930721062	0.0300319190675195	0.7811974784847135	0.9963533231914321
ENSG00000125730	-0.0453644084409737	0.6747138747579353	Heart - Left Ventricle	0.9993843208018435	-0.1948224474871933	0.0689211079678851	0.9935637687886664
ENSG00000125731	-0.0824113850689903	0.4452646645504098	Heart - Left Ventricle	0.9993843208018435	-0.0387164064161605	0.720243489600935	0.9936439981830574
ENSG00000125733	-0.0763639390850131	0.4794744288918771	Heart - Left Ventricle	0.9993843208018435	0.2243581206701884	0.0356021601392973	0.9935637687886664
ENSG00000125734	-0.0793310548421519	0.4625163207459405	Heart - Left Ventricle	0.9993843208018435	0.256657651891954	0.0157862975214331	0.9935637687886664
ENSG00000125735	-0.0054293214851276	0.959960080950658	Heart - Left Ventricle	0.9993843208018435	-0.1026423612222914	0.3412898572779825	0.9935637687886664
ENSG00000125740	0.1298655598740885	0.2278395963891367	Heart - Left Ventricle	0.9993843208018435	0.0828286455019541	0.4429558075012628	0.9935637687886664
ENSG00000125741	-0.0097251530461672	0.9283446676145058	Heart - Left Ventricle	0.9993843208018435	0.0296387326849572	0.783991831356048	0.9963533231914321
ENSG00000125743	0.1400694360055304	0.1930506151454297	Heart - Left Ventricle	0.9993843208018435	0.022437519603409	0.835620049427161	0.9963533231914321
ENSG00000125744	-0.2068342464224236	0.0531749195150839	Heart - Left Ventricle	0.9993843208018435	-0.0073344434446127	0.9459286746883592	0.9993832292547841
ENSG00000125746	0.0792109429303887	0.463196354958483	Heart - Left Ventricle	0.9993843208018435	0.0765503555770888	0.4783992750210831	0.9935637687886664
ENSG00000125753	0.1056007678262083	0.327481109915262	Heart - Left Ventricle	0.9993843208018435	0.1302982063215141	0.2262808760786829	0.9935637687886664
ENSG00000125755	-0.1311038261777141	0.223398374819445	Heart - Left Ventricle	0.9993843208018435	-0.1165154380748551	0.2796656910316586	0.9935637687886664
ENSG00000125772	-0.1749630364691929	0.1030098072479158	Heart - Left Ventricle	0.9993843208018435	0.051379205117196	0.6345001905160171	0.9936439981830574
ENSG00000125775	-0.0094203490329671	0.9305848108739035	Heart - Left Ventricle	0.9993843208018435	0.0038863880587427	0.9713330712014948	0.9993832292547841
ENSG00000125779	-0.0272229282864117	0.801219655786688	Heart - Left Ventricle	0.9993843208018435	-0.0238656220273278	0.8253184691531402	0.9963533231914321
ENSG00000125780	0.0694381642571589	0.520321028613978	Heart - Left Ventricle	0.9993843208018435	0.1167619343678779	0.2786426780228172	0.9935637687886664
ENSG00000125787	-0.2219793866804618	0.0376554546871055	Heart - Left Ventricle	0.9993843208018435	-0.1020787393537665	0.3439615686588746	0.9935637687886664
ENSG00000125798	0.18251792913454	0.0887520965094968	Heart - Left Ventricle	0.9993843208018435
ENSG00000125812	0.0129065449339438	0.9049997161201347	Heart - Left Ventricle	0.9993843208018435	0.1245822065365775	0.2474821985819529	0.9935637687886664
ENSG00000125813	0.0208374345139381	0.8471951396011435	Heart - Left Ventricle	0.9993843208018435	0.0286089470235776	0.7913233536781492	0.9963533231914321
ENSG00000125814	-0.1419815193987944	0.1869830611557457	Heart - Left Ventricle	0.9993843208018435	0.1871784216428259	0.0807671060943432	0.9935637687886664
ENSG00000125815	-0.1306694158149563	0.2249494691154571	Heart - Left Ventricle	0.9993843208018435
ENSG00000125818	-0.0217458613167481	0.8406193985313272	Heart - Left Ventricle	0.9993843208018435	-0.1997917802404389	0.0620024063815387	0.9935637687886664
ENSG00000125821	0.1102680998277274	0.3064312351036836	Heart - Left Ventricle	0.9993843208018435	-0.1044617241678779	0.3327549766606748	0.9935637687886664
ENSG00000125823	-0.1669440256612348	0.1200382088207577	Heart - Left Ventricle	0.9993843208018435
ENSG00000125826	0.0059246540917243	0.9563105629203325	Heart - Left Ventricle	0.9993843208018435	0.048129086712849	0.6561076464972208	0.9936439981830574
ENSG00000125827	-0.0384434061648688	0.7221354865114027	Heart - Left Ventricle	0.9993843208018435	0.0856963042759394	0.427271060377503	0.9935637687886664
ENSG00000125834	-0.0539407852110138	0.6176821700837769	Heart - Left Ventricle	0.9993843208018435	0.0658395122609171	0.5422194582336503	0.9935637687886664
ENSG00000125835	0.0398966904256487	0.7120831495817508	Heart - Left Ventricle	0.9993843208018435	0.2847518738607649	0.0071682616305252	0.9935637687886664
ENSG00000125841	-0.0884312643296932	0.4126127813006897	Heart - Left Ventricle	0.9993843208018435	0.0082776255466848	0.9389878745121464	0.9993832292547841
ENSG00000125843	-0.115606447131569	0.2834598573200244	Heart - Left Ventricle	0.9993843208018435	0.0803567883910626	0.4567312976445787	0.9935637687886664
ENSG00000125844	0.0486355044892995	0.6527216422177886	Heart - Left Ventricle	0.9993843208018435	0.1105158575413933	0.3053390298304348	0.9935637687886664
ENSG00000125846	-0.0850212694320165	0.4309342943153269	Heart - Left Ventricle	0.9993843208018435	-0.0400395698231382	0.7110974716930007	0.9936439981830574
ENSG00000125848	-0.0914896352124641	0.3965731450939804	Heart - Left Ventricle	0.9993843208018435	0.0369424080161579	0.7325675550811743	0.994219659616567
ENSG00000125850	-0.1609660479634343	0.1340830539580094	Heart - Left Ventricle	0.9993843208018435
ENSG00000125851	-0.0427680014016754	0.6923676195753465	Heart - Left Ventricle	0.9993843208018435	0.2040823881012922	0.0564929275088757	0.9935637687886664
ENSG00000125861	-0.1263365419850137	0.2408347797133545	Heart - Left Ventricle	0.9993843208018435
ENSG00000125863	-0.0060389295115279	0.9554687279712006	Heart - Left Ventricle	0.9993843208018435	0.0928867142642689	0.3893709354023759	0.9935637687886664
ENSG00000125864	0.0836687016234409	0.4383279219184406	Heart - Left Ventricle	0.9993843208018435	-0.0882207159062115	0.4137307224372311	0.9935637687886664
ENSG00000125868	-0.0136117038660685	0.8998354801372305	Heart - Left Ventricle	0.9993843208018435	0.0275008533387628	0.7992326770003229	0.9963533231914321
ENSG00000125869	0.085550290554376	0.4280619235917481	Heart - Left Ventricle	0.9993843208018435	-0.0001296394534062	0.9990435463680004	0.9998901372346051
ENSG00000125870	0.0576746343727157	0.5935181324757943	Heart - Left Ventricle	0.9993843208018435	0.0395740501771865	0.7143106755009777	0.9936439981830574
ENSG00000125871	-0.0935653069270332	0.385901057310242	Heart - Left Ventricle	0.9993843208018435	0.2099221079376763	0.0496439626655633	0.9935637687886664
ENSG00000125875	-0.0422058307028081	0.6962121074091686	Heart - Left Ventricle	0.9993843208018435	-0.1654931197181585	0.1233382672141464	0.9935637687886664
ENSG00000125877	-0.0128017685544062	0.905767388843463	Heart - Left Ventricle	0.9993843208018435	0.0639623436094618	0.5538188050637634	0.9935637687886664
ENSG00000125885	-0.2271170903357611	0.0333390084480186	Heart - Left Ventricle	0.9993843208018435	0.0802601202164297	0.4572747844975927	0.9935637687886664
ENSG00000125888	-0.0964954989968203	0.371132210690942	Heart - Left Ventricle	0.9993843208018435	-0.0525031778893068	0.6270972516494955	0.9935637687886664
ENSG00000125895	-0.1612794234845289	0.1333170918067507	Heart - Left Ventricle	0.9993843208018435	-0.0533115895068597	0.6217953857727152	0.9935637687886664
ENSG00000125898	0.0094774997854421	0.9301647423244036	Heart - Left Ventricle	0.9993843208018435	0.0449595816989808	0.6774551627567055	0.9936439981830574
ENSG00000125900	0.0727316569179657	0.5006797187790666	Heart - Left Ventricle	0.9993843208018435	0.057584152851862	0.5940986387938492	0.9935637687886664
ENSG00000125910	0.0732485369218005	0.4976326658177351	Heart - Left Ventricle	0.9993843208018435	0.1216145724997063	0.2590120832406552	0.9935637687886664
ENSG00000125912	-0.0588271745476287	0.586146162319366	Heart - Left Ventricle	0.9993843208018435	0.1028559271036858	0.3402809195956464	0.9935637687886664
ENSG00000125944	0.0338238692599887	0.7543955608812148	Heart - Left Ventricle	0.9993843208018435	-0.0684823967425471	0.5260930628476241	0.9935637687886664
ENSG00000125945	-0.1386286752535928	0.1977155142370517	Heart - Left Ventricle	0.9993843208018435	-0.0214909517750344	0.842463505460271	0.9963533231914321
ENSG00000125952	0.0050721516138958	0.962592157750582	Heart - Left Ventricle	0.9993843208018435	0.129620760118587	0.2287248726546631	0.9935637687886664
ENSG00000125965	0.0982819748864374	0.3622994734372092	Heart - Left Ventricle	0.9993843208018435
ENSG00000125967	0.0237938680403976	0.825835375664688	Heart - Left Ventricle	0.9993843208018435	0.0335297701033054	0.7564643767368155	0.9962005509302657
ENSG00000125968	-0.0171312397589899	0.8741265869691547	Heart - Left Ventricle	0.9993843208018435	0.086851066960918	0.4210459762120606	0.9935637687886664
ENSG00000125970	0.0790643478078023	0.464027069757251	Heart - Left Ventricle	0.9993843208018435	0.0422610099887154	0.6958344141746146	0.9936439981830574
ENSG00000125971	0.1641589024222585	0.1264339312929928	Heart - Left Ventricle	0.9993843208018435	-0.11898089369099	0.2695461700338576	0.9935637687886664
ENSG00000125975	0.0899614524555099	0.4045409910255801	Heart - Left Ventricle	0.9993843208018435
ENSG00000125991	0.024913843057945	0.817775810845232	Heart - Left Ventricle	0.9993843208018435	0.0677578746016266	0.5304898886470208	0.9935637687886664
ENSG00000125995	0.137311937703008	0.2020492276119652	Heart - Left Ventricle	0.9993843208018435	0.0494471031231281	0.6473097952523108	0.9936439981830574
ENSG00000125999	0.0122213816214331	0.9100212997539968	Heart - Left Ventricle	0.9993843208018435	-0.0283170467507094	0.7934048609409307	0.9963533231914321
ENSG00000126001	-0.1757496365752394	0.1014466980659178	Heart - Left Ventricle	0.9993843208018435	0.1308870533935392	0.2241714359002277	0.9935637687886664
ENSG00000126005	0.0198314857378813	0.8544889998350612	Heart - Left Ventricle	0.9993843208018435	0.0013859789757743	0.9897748003946958	0.9993832292547841
ENSG00000126067	0.0823637594419278	0.4455286226929957	Heart - Left Ventricle	0.9993843208018435	-0.1696657355807927	0.1140314634268339	0.9935637687886664
ENSG00000126070	6.667617145027358e-05	0.999508076625505	Heart - Left Ventricle	0.9998451930721062	0.0610848982158006	0.5718274199321008	0.9935637687886664
ENSG00000126088	-0.0469969687852979	0.6637022664245875	Heart - Left Ventricle	0.9993843208018435	-0.0617765608281229	0.5674737438630244	0.9935637687886664
ENSG00000126091	-0.0326807052903034	0.7624466336339905	Heart - Left Ventricle	0.9993843208018435	0.0016859843137117	0.9875616412550764	0.9993832292547841
ENSG00000126106	0.0225269216005735	0.8349743177210598	Heart - Left Ventricle	0.9993843208018435	-0.0513274942124814	0.6348416526393734	0.9936439981830574
ENSG00000126107	-0.2228889159909145	0.0368589666756197	Heart - Left Ventricle	0.9993843208018435	0.0291954091947833	0.7871457893487015	0.9963533231914321
ENSG00000126214	-0.0486688425750247	0.6524989829698655	Heart - Left Ventricle	0.9993843208018435	0.1602612942747995	0.1358178450468408	0.9935637687886664
ENSG00000126215	-0.1179697170334584	0.2736663027615073	Heart - Left Ventricle	0.9993843208018435	0.0527367856133709	0.6255632040186742	0.9935637687886664
ENSG00000126216	-0.0262895776352317	0.8079016718680905	Heart - Left Ventricle	0.9993843208018435	-0.1215914379924517	0.2591033783090919	0.9935637687886664
ENSG00000126217	-0.1020426685441624	0.3441329989274182	Heart - Left Ventricle	0.9993843208018435	0.142717731989963	0.1846841493171388	0.9935637687886664
ENSG00000126218	-0.1377047380885798	0.2007493644805717	Heart - Left Ventricle	0.9993843208018435	0.0167624104874151	0.876815103540564	0.998591985420757
ENSG00000126226	0.0535557250225129	0.6201980208457141	Heart - Left Ventricle	0.9993843208018435	0.1345048632794672	0.2115141563868693	0.9935637687886664
ENSG00000126231	0.0683141994584834	0.5271121495563152	Heart - Left Ventricle	0.9993843208018435	-0.1597922805326729	0.136981750974367	0.9935637687886664
ENSG00000126243	-0.0516264070372118	0.6328689010692485	Heart - Left Ventricle	0.9993843208018435	-0.1084964331491527	0.3143154097963109	0.9935637687886664
ENSG00000126246	0.0510641973364374	0.6365814610273814	Heart - Left Ventricle	0.9993843208018435	-0.1275114598265534	0.2364525459545059	0.9935637687886664
ENSG00000126247	-0.1295923592535313	0.2288277350493814	Heart - Left Ventricle	0.9993843208018435	-0.056105211905815	0.60362307667912	0.9935637687886664
ENSG00000126249	0.1006191053021378	0.3509413789211215	Heart - Left Ventricle	0.9993843208018435	0.1956242415087681	0.0677644144855202	0.9935637687886664
ENSG00000126251	0.1154521767598613	0.2841071720162434	Heart - Left Ventricle	0.9993843208018435
ENSG00000126254	0.0569239038655873	0.59834232744727	Heart - Left Ventricle	0.9993843208018435	0.0506936102292712	0.6390335576975885	0.9936439981830574
ENSG00000126259	0.1253104006028063	0.2447078113619035	Heart - Left Ventricle	0.9993843208018435	0.1072891026433661	0.3197626183608292	0.9935637687886664
ENSG00000126261	0.0457684291169378	0.671982266638485	Heart - Left Ventricle	0.9993843208018435	-0.0390873847083451	0.7176751642447935	0.9936439981830574
ENSG00000126262	0.1061056016957603	0.3251608310541187	Heart - Left Ventricle	0.9993843208018435	0.1051931816739723	0.3293621102209035	0.9935637687886664
ENSG00000126264	0.0275180873167259	0.7991095074494746	Heart - Left Ventricle	0.9993843208018435	0.1440334402080386	0.1806269945339992	0.9935637687886664
ENSG00000126267	0.0044113179773227	0.9674630462439808	Heart - Left Ventricle	0.9994714308694302	-0.0088704231282163	0.9346278216577	0.9993832292547841
ENSG00000126337	-0.1018188646760731	0.3451978472645697	Heart - Left Ventricle	0.9993843208018435
ENSG00000126351	-0.1169595298911299	0.2778244222597346	Heart - Left Ventricle	0.9993843208018435	-0.1470577209760261	0.1715485075937916	0.9935637687886664
ENSG00000126353	-0.1180925048642327	0.2731637488549573	Heart - Left Ventricle	0.9993843208018435	-0.2137794795187975	0.0455067788458332	0.9935637687886664
ENSG00000126391	0.0700287220327342	0.516770654353395	Heart - Left Ventricle	0.9993843208018435	0.2050605112769166	0.055294694164237	0.9935637687886664
ENSG00000126432	-0.0492650428353568	0.6485222174239993	Heart - Left Ventricle	0.9993843208018435	0.0027628581519315	0.9796183654672206	0.9993832292547841
ENSG00000126453	-0.0834591488643658	0.4394797885195304	Heart - Left Ventricle	0.9993843208018435	0.0074631657762194	0.9449811682776365	0.9993832292547841
ENSG00000126456	-0.0701242820309877	0.5161973185956814	Heart - Left Ventricle	0.9993843208018435	0.2650947448792587	0.012557334387243	0.9935637687886664
ENSG00000126457	0.0055056194499283	0.9593978762083916	Heart - Left Ventricle	0.9993843208018435	0.0668205199778338	0.5362053721710074	0.9935637687886664
ENSG00000126458	-0.005138940916328	0.9620999388774976	Heart - Left Ventricle	0.9993843208018435	-0.0751678026749379	0.4864038421485334	0.9935637687886664
ENSG00000126460	0.0213984768809382	0.8431327123890688	Heart - Left Ventricle	0.9993843208018435	0.1126541674735796	0.2960181437202129	0.9935637687886664
ENSG00000126461	0.0225557949049907	0.8347657952803924	Heart - Left Ventricle	0.9993843208018435	-0.0419754269050009	0.6977899828518254	0.9936439981830574
ENSG00000126464	-0.1467440821050468	0.1724741061664567	Heart - Left Ventricle	0.9993843208018435	-0.0977398938692164	0.3649658674604185	0.9935637687886664
ENSG00000126467	-0.0627235031623192	0.5615386240846325	Heart - Left Ventricle	0.9993843208018435	0.0872440071936152	0.4189397031081215	0.9935637687886664
ENSG00000126522	-0.1330374266364526	0.2165855320281221	Heart - Left Ventricle	0.9993843208018435	0.0620197299466395	0.5659468277488013	0.9935637687886664
ENSG00000126524	0.122882667640229	0.2540413035431836	Heart - Left Ventricle	0.9993843208018435	-0.1671579105396502	0.1195575315897796	0.9935637687886664
ENSG00000126545	-0.0432093856532637	0.6893545891248025	Heart - Left Ventricle	0.9993843208018435
ENSG00000126549	-0.1030622841461595	0.3393078239564361	Heart - Left Ventricle	0.9993843208018435	0.0030218186767583	0.977708478330836	0.9993832292547841
ENSG00000126550	-0.1213631428759665	0.2600054674717539	Heart - Left Ventricle	0.9993843208018435
ENSG00000126561	-0.0284896501088014	0.7921738705286833	Heart - Left Ventricle	0.9993843208018435	-0.0888626337285916	0.410327856285434	0.9935637687886664
ENSG00000126562	-0.1167399370556571	0.2787338698494223	Heart - Left Ventricle	0.9993843208018435	-0.0110454965817894	0.9186475262257968	0.9993832292547841
ENSG00000126581	-0.044072755283659	0.6834749597332879	Heart - Left Ventricle	0.9993843208018435	-0.0125351202326514	0.9077214491252436	0.9991646158366575
ENSG00000126583	0.1346471728311658	0.21102686698887	Heart - Left Ventricle	0.9993843208018435	0.1272875190982673	0.2372835026677346	0.9935637687886664
ENSG00000126602	-0.0390053885642065	0.7182425643288982	Heart - Left Ventricle	0.9993843208018435	0.0631963922684469	0.5585857955627512	0.9935637687886664
ENSG00000126603	0.0293564365213393	0.785999785105676	Heart - Left Ventricle	0.9993843208018435	0.0293770389532526	0.7858531938916339	0.9963533231914321
ENSG00000126653	-0.0096870525445172	0.928624655374356	Heart - Left Ventricle	0.9993843208018435	-0.1221068836397619	0.2570744789497541	0.9935637687886664
ENSG00000126698	-0.0956529939726308	0.3753429066518501	Heart - Left Ventricle	0.9993843208018435	0.290263679624318	0.0060823316922395	0.9935637687886664
ENSG00000126705	-0.1328183487519649	0.2173499656823217	Heart - Left Ventricle	0.9993843208018435	0.0048627263928015	0.96413565426406	0.9993832292547841
ENSG00000126709	0.0132018238217314	0.9028367463005932	Heart - Left Ventricle	0.9993843208018435	-0.0144129108755213	0.8939728990969964	0.998591985420757
ENSG00000126746	-0.0968995274519476	0.3691232037433459	Heart - Left Ventricle	0.9993843208018435	-0.0268478662713684	0.8039031009289477	0.9963533231914321
ENSG00000126749	0.0776392972373254	0.4721447637786725	Heart - Left Ventricle	0.9993843208018435	0.0285628491963152	0.791651975205262	0.9963533231914321
ENSG00000126773	0.2297756119849928	0.0312738922810614	Heart - Left Ventricle	0.9993843208018435	0.1272405468267261	0.2374580553141956	0.9935637687886664
ENSG00000126775	-0.0252320572177248	0.8154892870706344	Heart - Left Ventricle	0.9993843208018435	0.1210046927001439	0.2614261583879564	0.9935637687886664
ENSG00000126777	0.0131352636083277	0.9033242503014264	Heart - Left Ventricle	0.9993843208018435	-0.0804354712824778	0.4562891908762027	0.9935637687886664
ENSG00000126778	-0.1186454845120868	0.2709081651891126	Heart - Left Ventricle	0.9993843208018435	-0.1400317952564206	0.1931714688791627	0.9935637687886664
ENSG00000126785	-0.0289659063794266	0.7887799044696496	Heart - Left Ventricle	0.9993843208018435	-0.0367524347186351	0.7338913995833827	0.9945725513565479
ENSG00000126787	0.0533123616581687	0.6217903308646224	Heart - Left Ventricle	0.9993843208018435	0.0096538769490103	0.9288684587288016	0.9993832292547841
ENSG00000126790	0.0441207694226063	0.6831485278265801	Heart - Left Ventricle	0.9993843208018435	-0.0217365275955068	0.8406869069244157	0.9963533231914321
ENSG00000126803	0.3425711354607301	0.0010865291713033	Heart - Left Ventricle	0.8602051449208226	0.0914737190695205	0.3966556482467385	0.9935637687886664
ENSG00000126804	-0.0853927493231042	0.4289161620162446	Heart - Left Ventricle	0.9993843208018435	0.0205560351940151	0.8492342218085369	0.9963533231914321
ENSG00000126814	0.1959136420556039	0.0673507891809357	Heart - Left Ventricle	0.9993843208018435	0.0054782074828621	0.9595998601642948	0.9993832292547841
ENSG00000126822	0.0054436331405473	0.959854623420642	Heart - Left Ventricle	0.9993843208018435	-0.0798519389618632	0.4595735867551379	0.9935637687886664
ENSG00000126838	-0.1694900815901079	0.1144119707743224	Heart - Left Ventricle	0.9993843208018435	0.227552175060576	0.0329933970761727	0.9935637687886664
ENSG00000126856	0.0307928965604578	0.775797161647471	Heart - Left Ventricle	0.9993843208018435
ENSG00000126858	-0.0130208464388938	0.904162354456513	Heart - Left Ventricle	0.9993843208018435	0.0628100596870931	0.5609975911569678	0.9935637687886664
ENSG00000126860	0.0096728500320934	0.9287290270798104	Heart - Left Ventricle	0.9993843208018435	-0.1021560284795467	0.3435944244401732	0.9935637687886664
ENSG00000126861	0.0211363463497367	0.8450302583447652	Heart - Left Ventricle	0.9993843208018435	0.0245969410790967	0.8200544207268671	0.9963533231914321
ENSG00000126870	-0.1884554360205232	0.0786822677671937	Heart - Left Ventricle	0.9993843208018435	0.0868139041534981	0.4212454951141393	0.9935637687886664
ENSG00000126878	-0.1188354646464081	0.270136145503236	Heart - Left Ventricle	0.9993843208018435	-0.1571455997360318	0.1436918882206109	0.9935637687886664
ENSG00000126882	-0.0377956976368185	0.7266310229795083	Heart - Left Ventricle	0.9993843208018435	0.0335412155933316	0.7563838322114437	0.9962005509302657
ENSG00000126883	-0.0844691840601466	0.433943572888263	Heart - Left Ventricle	0.9993843208018435	0.078990232551608	0.4644473707629262	0.9935637687886664
ENSG00000126934	-0.0376106200658168	0.7279172953234492	Heart - Left Ventricle	0.9993843208018435	-0.0797159257960194	0.4603409977632904	0.9935637687886664
ENSG00000127022	0.0233273402543591	0.829197981430414	Heart - Left Ventricle	0.9993843208018435	-0.0215984120608289	0.8416859951655311	0.9963533231914321
ENSG00000127054	-0.0865932963792053	0.4224310110070695	Heart - Left Ventricle	0.9993843208018435	0.0042674252858752	0.9685238182841628	0.9993832292547841
ENSG00000127074	-0.0020907834387439	0.984575563566492	Heart - Left Ventricle	0.9998451930721062	0.0146891680470649	0.8919527762225384	0.998591985420757
ENSG00000127080	0.1000614424583614	0.3536311825484873	Heart - Left Ventricle	0.9993843208018435	-0.119723391484875	0.2665475537151417	0.9935637687886664
ENSG00000127081	0.08670321754518	0.4218400698538513	Heart - Left Ventricle	0.9993843208018435	0.1601371262058438	0.136125248147584	0.9935637687886664
ENSG00000127084	-0.1828633576692644	0.0881395967536034	Heart - Left Ventricle	0.9993843208018435	-0.0606785220001316	0.5743926120437779	0.9935637687886664
ENSG00000127124	0.1275520775773146	0.2363020461638786	Heart - Left Ventricle	0.9993843208018435	0.124375967893546	0.2482718746765735	0.9935637687886664
ENSG00000127125	-0.0508832199535998	0.6377784637034336	Heart - Left Ventricle	0.9993843208018435	-0.1010599327412899	0.3488241551377053	0.9935637687886664
ENSG00000127129	0.0551273914749299	0.6099570582793159	Heart - Left Ventricle	0.9993843208018435	0.0467361727031222	0.6654566284720532	0.9936439981830574
ENSG00000127152	-0.2258855756632982	0.0343338037406189	Heart - Left Ventricle	0.9993843208018435	-0.0913233387385621	0.3974356641268621	0.9935637687886664
ENSG00000127184	0.1561878134739107	0.1461802364386664	Heart - Left Ventricle	0.9993843208018435	-0.0789624564275293	0.4646049402828851	0.9935637687886664
ENSG00000127191	0.0706005403984896	0.5133447290448674	Heart - Left Ventricle	0.9993843208018435	-0.0207272952689369	0.8479931142053447	0.9963533231914321
ENSG00000127220	-0.0192217877123788	0.8589157487008786	Heart - Left Ventricle	0.9993843208018435	-0.0592027354140634	0.5837530162140909	0.9935637687886664
ENSG00000127241	0.0770490786944661	0.4755292721832771	Heart - Left Ventricle	0.9993843208018435	-0.0354485345959231	0.742998532495371	0.9961657215596369
ENSG00000127249	0.112483196483497	0.2967564485329665	Heart - Left Ventricle	0.9993843208018435	0.1280482281195532	0.2344690440586072	0.9935637687886664
ENSG00000127252	0.0348333836335295	0.7473074612053365	Heart - Left Ventricle	0.9993843208018435	0.038000751629424	0.7252068000276455	0.9936439981830574
ENSG00000127311	-0.0294040621484018	0.7856609287254833	Heart - Left Ventricle	0.9993843208018435	-0.0794947387308677	0.4615904778688929	0.9935637687886664
ENSG00000127314	-0.0166880197227081	0.8773575322942277	Heart - Left Ventricle	0.9993843208018435	-0.0239039336969884	0.8250425072530153	0.9963533231914321
ENSG00000127324	0.0250034542078247	0.8171317561042016	Heart - Left Ventricle	0.9993843208018435	0.1759894686368854	0.1009738206131227	0.9935637687886664
ENSG00000127325	-0.1120136713726781	0.298790220105129	Heart - Left Ventricle	0.9993843208018435	0.0631103732847734	0.5591223659512099	0.9935637687886664
ENSG00000127328	-0.0140305715066075	0.896769857450963	Heart - Left Ventricle	0.9993843208018435	0.1049224901404692	0.3306151376638641	0.9935637687886664
ENSG00000127329	-0.0173643036269959	0.8724284424560093	Heart - Left Ventricle	0.9993843208018435	-0.0103873321974859	0.9234799574785212	0.9993832292547841
ENSG00000127334	-0.0222697432144358	0.8368321563176444	Heart - Left Ventricle	0.9993843208018435	0.0388087509060517	0.719603886797108	0.9936439981830574
ENSG00000127337	0.0166784945972956	0.8774269899251369	Heart - Left Ventricle	0.9993843208018435	0.0200530632910216	0.8528813295376515	0.9963533231914321
ENSG00000127377	-0.177471206848276	0.0980904226702428	Heart - Left Ventricle	0.9993843208018435	-0.0452076388218846	0.6757749410274758	0.9936439981830574
ENSG00000127399	-0.0234603838909989	0.8282387227812721	Heart - Left Ventricle	0.9993843208018435	-0.0502623240530241	0.641892174324525	0.9936439981830574
ENSG00000127412	0.047159518823737	0.662609715304265	Heart - Left Ventricle	0.9993843208018435
ENSG00000127415	0.0170690247392083	0.8745799932592948	Heart - Left Ventricle	0.9993843208018435	0.0110115298035708	0.9188968493206224	0.9993832292547841
ENSG00000127418	0.0342237756071292	0.7515852313104541	Heart - Left Ventricle	0.9993843208018435	-0.0074618967797942	0.9449905088052208	0.9993832292547841
ENSG00000127419	-0.1433883693421785	0.1826079517332546	Heart - Left Ventricle	0.9993843208018435	-0.0565138131822146	0.6009849319076899	0.9935637687886664
ENSG00000127423	0.1041243668869522	0.3343272527197652	Heart - Left Ventricle	0.9993843208018435	0.2453639918778961	0.0212142006465839	0.9935637687886664
ENSG00000127445	-0.0399483759800445	0.7117265333075953	Heart - Left Ventricle	0.9993843208018435	-0.1651865080245657	0.1240444735202453	0.9935637687886664
ENSG00000127452	0.0723820653804804	0.502746086443371	Heart - Left Ventricle	0.9993843208018435	-0.0416304770795329	0.7001547039186751	0.9936439981830574
ENSG00000127463	0.1488396096957978	0.1663591078227569	Heart - Left Ventricle	0.9993843208018435	-0.0570617711941858	0.5974550822155758	0.9935637687886664
ENSG00000127472	-0.0700668225343842	0.5165420221565005	Heart - Left Ventricle	0.9993843208018435	-0.0584108979868836	0.5888039682734023	0.9935637687886664
ENSG00000127481	0.0332714095536865	0.7582832089448159	Heart - Left Ventricle	0.9993843208018435	0.0885125316209141	0.4121817502968964	0.9935637687886664
ENSG00000127483	-0.0965466711811472	0.3708773920737184	Heart - Left Ventricle	0.9993843208018435	0.0719689862712079	0.5051934128100521	0.9935637687886664
ENSG00000127507	-0.0530266066376675	0.6236622288109244	Heart - Left Ventricle	0.9993843208018435	0.0713823159692624	0.508679763322511	0.9935637687886664
ENSG00000127511	-0.0756060158409352	0.4838590459916517	Heart - Left Ventricle	0.9993843208018435	-0.0047579258344872	0.964908100636795	0.9993832292547841
ENSG00000127526	-0.065252446228317	0.5458342141351945	Heart - Left Ventricle	0.9993843208018435	0.1916259289892471	0.0736918481091378	0.9935637687886664
ENSG00000127527	-0.0031432913861265	0.976812634713141	Heart - Left Ventricle	0.9997318375055183	0.089771520703823	0.4055378124980332	0.9935637687886664
ENSG00000127528	-0.0102538877986691	0.9244600885972988	Heart - Left Ventricle	0.9993843208018435	-0.1043209048347698	0.3334107033116115	0.9935637687886664
ENSG00000127533	0.0585509459106661	0.5879091925868893	Heart - Left Ventricle	0.9993843208018435	-0.1729692656251058	0.1070560822051131	0.9935637687886664
ENSG00000127540	0.0774035546873765	0.4734950233615992	Heart - Left Ventricle	0.9993843208018435	0.132058664452953	0.2200155107521942	0.9935637687886664
ENSG00000127554	-0.0680858962180793	0.5284969923897493	Heart - Left Ventricle	0.9993843208018435	0.1196302637984063	0.2669224129888592	0.9935637687886664
ENSG00000127561	-0.0316235556021297	0.7699144882500621	Heart - Left Ventricle	0.9993843208018435	0.0252652278685401	0.8152510282486678	0.9963533231914321
ENSG00000127564	0.001057288920788	0.9921996567104084	Heart - Left Ventricle	0.9998451930721062	0.0685532330790619	0.5256641704125344	0.9935637687886664
ENSG00000127578	-0.0969281029539977	0.3689813658391047	Heart - Left Ventricle	0.9993843208018435	-0.2026243580059502	0.0583184018237988	0.9935637687886664
ENSG00000127580	-0.1011191765880149	0.3485402253161712	Heart - Left Ventricle	0.9993843208018435	-0.0444552035128762	0.6808764407667357	0.9936439981830574
ENSG00000127585	0.0583797506883895	0.5890030544073342	Heart - Left Ventricle	0.9993843208018435	-0.0163246650008136	0.8800077832992351	0.998591985420757
ENSG00000127586	-0.0829927831208905	0.4420494191939906	Heart - Left Ventricle	0.9993843208018435	0.0250997000631278	0.8164401513930726	0.9963533231914321
ENSG00000127603	0.172719099104947	0.1075724002757475	Heart - Left Ventricle	0.9993843208018435	0.166916503818421	0.1201001682338466	0.9935637687886664
ENSG00000127616	0.0117540565099482	0.9134483793698676	Heart - Left Ventricle	0.9993843208018435	-0.0209270690856273	0.8465458378357058	0.9963533231914321
ENSG00000127663	-0.0770773148379877	0.4753670596003926	Heart - Left Ventricle	0.9993843208018435	0.1152352783725761	0.285018933742259	0.9935637687886664
ENSG00000127666	0.0840167386110197	0.4364186102309784	Heart - Left Ventricle	0.9993843208018435	-0.0829058735949242	0.4425292144276895	0.9935637687886664
ENSG00000127720	-0.0026289461886107	0.9806060394466684	Heart - Left Ventricle	0.9998451930721062	0.0036338833430126	0.9731948939511432	0.9993832292547841
ENSG00000127743	0.0503117124288496	0.6415645567444834	Heart - Left Ventricle	0.9993843208018435	-0.0779708430801221	0.4702493050354734	0.9935637687886664
ENSG00000127774	0.0815042475612278	0.4503073742577655	Heart - Left Ventricle	0.9993843208018435	-0.0145982188228798	0.892617764477631	0.998591985420757
ENSG00000127804	-0.0224841575297672	0.8352831799451493	Heart - Left Ventricle	0.9993843208018435	-0.0505804202410659	0.6397832870335829	0.9936439981830574
ENSG00000127824	0.119660441682101	0.2668009014229611	Heart - Left Ventricle	0.9993843208018435	-0.0919139117127147	0.3943776120846527	0.9935637687886664
ENSG00000127831	0.0042149051099963	0.9689110089668376	Heart - Left Ventricle	0.9994714308694302	0.1525992223696047	0.155791989155202	0.9935637687886664
ENSG00000127837	-0.0176598157744311	0.870276119847676	Heart - Left Ventricle	0.9993843208018435	-0.0723649266722264	0.5028475037744231	0.9935637687886664
ENSG00000127838	-0.0845735885376288	0.4333735772269694	Heart - Left Ventricle	0.9993843208018435	0.0266825784148152	0.8050864042270752	0.9963533231914321
ENSG00000127863	-0.0459777803661599	0.6705684993733346	Heart - Left Ventricle	0.9993843208018435	0.0241899080273949	0.8229832853883634	0.9963533231914321
ENSG00000127870	0.1382733094334031	0.1988784730069054	Heart - Left Ventricle	0.9993843208018435	0.0161549683392948	0.8812459778557628	0.998591985420757
ENSG00000127903	-0.1137114478247665	0.2914793330690082	Heart - Left Ventricle	0.9993843208018435	-0.0996235926704797	0.3557520324896581	0.9935637687886664
ENSG00000127914	-0.1754837033507792	0.1019730630125381	Heart - Left Ventricle	0.9993843208018435	0.1848448249134145	0.0846905686288784	0.9935637687886664
ENSG00000127922	0.1675945816330195	0.1185807737020884	Heart - Left Ventricle	0.9993843208018435	-0.0832814715946589	0.4404577784086939	0.9935637687886664
ENSG00000127928	-0.0895041089854286	0.4069437144378516	Heart - Left Ventricle	0.9993843208018435
ENSG00000127946	-0.1998189606691199	0.0619661776307894	Heart - Left Ventricle	0.9993843208018435	0.0511220233340732	0.6361991902389363	0.9936439981830574
ENSG00000127947	-0.0466161690110912	0.6662644927744994	Heart - Left Ventricle	0.9993843208018435	0.0535092767646745	0.620501793915853	0.9935637687886664
ENSG00000127948	0.045330271418836	0.6749448708822778	Heart - Left Ventricle	0.9993843208018435	0.0105920327283977	0.9219766819883544	0.9993832292547841
ENSG00000127951	0.0264512732705254	0.8067430643595147	Heart - Left Ventricle	0.9993843208018435	-0.1195028889806944	0.267435701013024	0.9935637687886664
ENSG00000127952	-0.1382762456133301	0.1988688440768921	Heart - Left Ventricle	0.9993843208018435	-0.0741071071224726	0.492592835836371	0.9935637687886664
ENSG00000127954	-0.1348853009664785	0.2102132652577256	Heart - Left Ventricle	0.9993843208018435	0.1344090164286497	0.2118428005076023	0.9935637687886664
ENSG00000127955	-0.066533001006345	0.5379645899563608	Heart - Left Ventricle	0.9993843208018435	0.0199430930911589	0.8536791508323656	0.9963533231914321
ENSG00000127980	-0.0626467498380431	0.562018588091469	Heart - Left Ventricle	0.9993843208018435	0.0093972396071834	0.9307546748077514	0.9993832292547841
ENSG00000127989	-0.097251958643899	0.3673761980532805	Heart - Left Ventricle	0.9993843208018435	0.0945091265568005	0.3811059480211796	0.9935637687886664
ENSG00000127990	0.077768228829394	0.4714071665513831	Heart - Left Ventricle	0.9993843208018435	-0.029142506128302	0.7875223905060162	0.9963533231914321
ENSG00000127993	-0.1191593189104333	0.2688235232800309	Heart - Left Ventricle	0.9993843208018435	-0.1059559008116591	0.3258477761597874	0.9935637687886664
ENSG00000127995	-0.019012234030678	0.8604382396411504	Heart - Left Ventricle	0.9993843208018435	0.0445902030612938	0.679960081270345	0.9936439981830574
ENSG00000128000	-0.0786731197276478	0.4662480374598294	Heart - Left Ventricle	0.9993843208018435	0.0824227246697629	0.4452018293666373	0.9935637687886664
ENSG00000128016	0.0638572842242644	0.554471495089599	Heart - Left Ventricle	0.9993843208018435	0.0211278444554472	0.8450918178604769	0.9963533231914321
ENSG00000128039	-0.0630658553561933	0.5594001569971574	Heart - Left Ventricle	0.9993843208018435	0.0706468252496954	0.5130679326103416	0.9935637687886664
ENSG00000128040	0.0233152082321274	0.8292854670607267	Heart - Left Ventricle	0.9993843208018435	0.0556984147031644	0.6062546408693414	0.9935637687886664
ENSG00000128045	0.137214798260988	0.2023716109503993	Heart - Left Ventricle	0.9993843208018435	0.0988179382139022	0.3596749903397297	0.9935637687886664
ENSG00000128050	0.0503021873034371	0.641627736289555	Heart - Left Ventricle	0.9993843208018435	-0.0567186078869875	0.5996645972886825	0.9935637687886664
ENSG00000128052	0.0169166227326082	0.8756908286426921	Heart - Left Ventricle	0.9993843208018435	0.018281160331234	0.8657537373589244	0.9973993448495647
ENSG00000128059	-0.0958045550199858	0.3745832993974648	Heart - Left Ventricle	0.9993843208018435	0.0510363494080087	0.636765589476434	0.9936439981830574
ENSG00000128159	-0.1247850042791136	0.246707383773389	Heart - Left Ventricle	0.9993843208018435	0.0058297104339215	0.9570100226583522	0.9993832292547841
ENSG00000128165	0.1570849889751537	0.1438484041300146	Heart - Left Ventricle	0.9993843208018435	0.0650220422997203	0.5472560866950753	0.9935637687886664
ENSG00000128185	-0.0055341222303727	0.9591878573545348	Heart - Left Ventricle	0.9993843208018435	0.0554639500020907	0.6077736753632237	0.9935637687886664
ENSG00000128191	-0.0962613412394949	0.3722995911490729	Heart - Left Ventricle	0.9993843208018435	-0.0006334738343061	0.995326383501741	0.999473105679946
ENSG00000128218	0.0698382195244841	0.5179145875040227	Heart - Left Ventricle	0.9993843208018435	0.013114189587277	0.903478609285752	0.998591985420757
ENSG00000128228	0.2012373245899859	0.0600993924420773	Heart - Left Ventricle	0.9993843208018435	0.1768711146888174	0.0992502910434621	0.9935637687886664
ENSG00000128242	-0.1494403505547631	0.1646359753032696	Heart - Left Ventricle	0.9993843208018435	0.0857512566549402	0.4269736351245565	0.9935637687886664
ENSG00000128245	0.0876121035442178	0.4169721365984131	Heart - Left Ventricle	0.9993843208018435	-0.0764373470904953	0.4790508949611143	0.9935637687886664
ENSG00000128253	-0.1403553028588053	0.1921345587077337	Heart - Left Ventricle	0.9993843208018435	-0.0007877889948167	0.994187901474504	0.9993832292547841
ENSG00000128266	-0.0414582908910451	0.7013361562433013	Heart - Left Ventricle	0.9993843208018435	0.158842874463033	0.1393609168071027	0.9935637687886664
ENSG00000128268	-0.04091993877212	0.7050346170965359	Heart - Left Ventricle	0.9993843208018435	0.1030342041650375	0.3394401345163997	0.9935637687886664
ENSG00000128271	-0.0548266218743768	0.6119111556212634	Heart - Left Ventricle	0.9993843208018435	-0.1069509334727182	0.3212991729883355	0.9935637687886664
ENSG00000128272	0.0734521229016923	0.4964351766736667	Heart - Left Ventricle	0.9993843208018435	0.0135508631899588	0.9002808861632318	0.998591985420757
ENSG00000128274	0.0234414368484461	0.8283753176230236	Heart - Left Ventricle	0.9993843208018435	0.2148791642155039	0.0443810447223007	0.9935637687886664
ENSG00000128276	0.1035370434325537	0.3370757188860482	Heart - Left Ventricle	0.9993843208018435
ENSG00000128283	0.0387005845510064	0.720353095417515	Heart - Left Ventricle	0.9993843208018435	0.1089261442623233	0.3123912010724504	0.9935637687886664
ENSG00000128284	-0.0716765687290975	0.5069295878319686	Heart - Left Ventricle	0.9993843208018435	0.1760662940940595	0.1008227090663767	0.9935637687886664
ENSG00000128285	-0.0821542066828527	0.4466910787049734	Heart - Left Ventricle	0.9993843208018435	-0.1585726257691859	0.1400438278884554	0.9935637687886664
ENSG00000128294	-0.1524938380982763	0.1560812066076283	Heart - Left Ventricle	0.9993843208018435	-0.0774368936538306	0.4733039416124414	0.9935637687886664
ENSG00000128298	-0.0657236547152696	0.5429319007813416	Heart - Left Ventricle	0.9993843208018435	0.0095366438291357	0.9297300428442437	0.9993832292547841
ENSG00000128309	-0.0106109897095301	0.92183747987733	Heart - Left Ventricle	0.9993843208018435	-0.0531241973373858	0.6230226712216689	0.9935637687886664
ENSG00000128311	-0.0856602071281301	0.427466497749048	Heart - Left Ventricle	0.9993843208018435	-0.0516819812225347	0.6325024071728433	0.9936439981830574
ENSG00000128322	0.0054552483263788	0.9597690357291676	Heart - Left Ventricle	0.9993843208018435
ENSG00000128335	0.0817735617000855	0.4488069690170733	Heart - Left Ventricle	0.9993843208018435	-0.1635049800353516	0.127972707300733	0.9935637687886664
ENSG00000128340	-0.0728481591548356	0.4999920807060778	Heart - Left Ventricle	0.9993843208018435	0.0628396795695283	0.560812505133042	0.9935637687886664
ENSG00000128342	0.0457255658638626	0.6722718667587695	Heart - Left Ventricle	0.9993843208018435	0.0142845541802356	0.8949117346089482	0.998591985420757
ENSG00000128346	0.0443204085443841	0.6817918735367847	Heart - Left Ventricle	0.9993843208018435	0.150868661398586	0.1605921613439126	0.9935637687886664
ENSG00000128383	0.1107867336728416	0.3041478170301301	Heart - Left Ventricle	0.9993843208018435	-0.0479436369301602	0.6573493416267377	0.9936439981830574
ENSG00000128394	-0.1103395385828527	0.3061160467016304	Heart - Left Ventricle	0.9993843208018435	-0.0070438922685702	0.9480676539772264	0.9993832292547841
ENSG00000128408	-0.0785557844985311	0.4669152677415596	Heart - Left Ventricle	0.9993843208018435	0.0977475244110688	0.3649282509077562	0.9935637687886664
ENSG00000128422	-0.0879835834353055	0.4149919224214581	Heart - Left Ventricle	0.9993843208018435	-0.0709323022224375	0.5113623898854713	0.9935637687886664
ENSG00000128463	0.0590848732142545	0.5845035752989053	Heart - Left Ventricle	0.9993843208018435	0.0606478086180955	0.5745867031990299	0.9935637687886664
ENSG00000128482	-0.0888888617105647	0.4101891676601112	Heart - Left Ventricle	0.9993843208018435	0.080405671791116	0.4564566017045088	0.9935637687886664
ENSG00000128487	-0.0855356262042918	0.4281413972524903	Heart - Left Ventricle	0.9993843208018435	0.2679298494610928	0.0116096589258731	0.9935637687886664
ENSG00000128510	0.0963756432476954	0.3717294657930481	Heart - Left Ventricle	0.9993843208018435	0.0338540745175986	0.7541831822592087	0.9961657215596369
ENSG00000128512	0.0772018212802729	0.4746521438327744	Heart - Left Ventricle	0.9993843208018435	0.043740146218116	0.68573784994048	0.9936439981830574
ENSG00000128513	-0.0547694711219017	0.6122827710435504	Heart - Left Ventricle	0.9993843208018435	0.0489933453991462	0.6503332768169894	0.9936439981830574
ENSG00000128524	0.3832375699758357	0.0002283048952628	Heart - Left Ventricle	0.6574950212110918	0.1526202365270524	0.1557343655397312	0.9935637687886664
ENSG00000128534	-0.112849420179588	0.2951764616344201	Heart - Left Ventricle	0.9993843208018435	-0.0283138092715731	0.7934279551707473	0.9963533231914321
ENSG00000128536	0.0021098245680336	0.9844351079632097	Heart - Left Ventricle	0.9998451930721062	0.2093353703651404	0.0502996068162416	0.9935637687886664
ENSG00000128563	-0.0737724211260527	0.4945542485058247	Heart - Left Ventricle	0.9993843208018435	-0.0572006447358946	0.5965619559882513	0.9935637687886664
ENSG00000128564	0.1521067277122869	0.1571470307625148	Heart - Left Ventricle	0.9993843208018435	0.1113802216818839	0.3015484904376714	0.9935637687886664
ENSG00000128567	-0.0135638980262934	0.9001854573596059	Heart - Left Ventricle	0.9993843208018435	0.0718461053989151	0.5059226201619074	0.9935637687886664
ENSG00000128573	0.0039339114359966	0.9709826783475944	Heart - Left Ventricle	0.9994714308694302	0.1818735453816462	0.0899036933810922	0.9935637687886664
ENSG00000128578	0.083763952877566	0.4378049104229614	Heart - Left Ventricle	0.9993843208018435	0.1973402937971876	0.0653414850521299	0.9935637687886664
ENSG00000128581	0.1348472004648284	0.2103432914393441	Heart - Left Ventricle	0.9993843208018435	-0.232302178388696	0.0294122642601524	0.9935637687886664
ENSG00000128585	0.0447494332356227	0.678879844112811	Heart - Left Ventricle	0.9993843208018435	-0.050218893376851	0.6421803281305651	0.9936439981830574
ENSG00000128590	0.0777154982406255	0.471708754424855	Heart - Left Ventricle	0.9993843208018435	0.10172282934868	0.3456554110278881	0.9935637687886664
ENSG00000128591	0.1384329141363086	0.1983555495724079	Heart - Left Ventricle	0.9993843208018435	0.0082827165113492	0.938950422402236	0.9993832292547841
ENSG00000128594	0.0458730039866224	0.671275920551268	Heart - Left Ventricle	0.9993843208018435	0.1205425792972518	0.2632654772645371	0.9935637687886664
ENSG00000128595	0.0603805675264934	0.5762768007235497	Heart - Left Ventricle	0.9993843208018435	0.0734161970766831	0.4966463819872746	0.9935637687886664
ENSG00000128596	0.0999185655771738	0.3543223826502726	Heart - Left Ventricle	0.9993843208018435	0.081313381153354	0.4513724189231508	0.9935637687886664
ENSG00000128602	-0.1923520763644456	0.0725854453843859	Heart - Left Ventricle	0.9993843208018435	0.0936788558021199	0.3853222602439482	0.9935637687886664
ENSG00000128604	-0.0534740540658011	0.6207321938860033	Heart - Left Ventricle	0.9993843208018435	-0.0466422409270051	0.6660889443722551	0.9936439981830574
ENSG00000128606	-0.1085197538246656	0.3142107857703079	Heart - Left Ventricle	0.9993843208018435	0.0669088998446381	0.5356651820345553	0.9935637687886664
ENSG00000128607	-0.0914697793362822	0.3966760718770673	Heart - Left Ventricle	0.9993843208018435	0.1251164018505509	0.2454448334598025	0.9935637687886664
ENSG00000128609	0.012420763537906	0.9085596501309512	Heart - Left Ventricle	0.9993843208018435	-0.0915162688259963	0.3964351094649564	0.9935637687886664
ENSG00000128610	-0.0334778220643233	0.7568299796037831	Heart - Left Ventricle	0.9993843208018435	0.1059966306000838	0.3256607842059515	0.9935637687886664
ENSG00000128626	-0.025651162735875	0.8124801664892326	Heart - Left Ventricle	0.9993843208018435	0.2026842420905877	0.0582424895874804	0.9935637687886664
ENSG00000128641	0.0193169543365594	0.8582244950822118	Heart - Left Ventricle	0.9993843208018435	0.1137673425970431	0.2912406678440014	0.9935637687886664
ENSG00000128652	0.0795538474452389	0.4612563921682872	Heart - Left Ventricle	0.9993843208018435	-0.028812104096995	0.7898755252837617	0.9963533231914321
ENSG00000128654	0.0726008255419979	0.5014525193080756	Heart - Left Ventricle	0.9993843208018435	-0.0077347083306488	0.9429826352960142	0.9993832292547841
ENSG00000128655	0.0416251645891169	0.7001911448347657	Heart - Left Ventricle	0.9993843208018435	0.0262689990738951	0.8080491544297734	0.9963533231914321
ENSG00000128656	-0.0288516048744766	0.7895940998201848	Heart - Left Ventricle	0.9993843208018435	-0.0291573075188357	0.7874170188979099	0.9963533231914321
ENSG00000128683	-0.1955646550554608	0.0678498326508429	Heart - Left Ventricle	0.9993843208018435	-0.0741008700963902	0.492629350153108	0.9935637687886664
ENSG00000128694	-0.0422534563298706	0.6958861133642169	Heart - Left Ventricle	0.9993843208018435	-0.020875415294911	0.8469199990469476	0.9963533231914321
ENSG00000128699	-0.0895226794944658	0.4068459888461355	Heart - Left Ventricle	0.9993843208018435	-0.039260397310603	0.7164784472035666	0.9936439981830574
ENSG00000128708	-0.0343285519866667	0.7508494515950837	Heart - Left Ventricle	0.9993843208018435	0.0279001979069834	0.7963798671190215	0.9963533231914321
ENSG00000128710	-0.0472520892278889	0.6619878347046398	Heart - Left Ventricle	0.9993843208018435	-0.0868749207056377	0.4209179394431022	0.9935637687886664
ENSG00000128713	-0.1609533388931989	0.1341141882647446	Heart - Left Ventricle	0.9993843208018435
ENSG00000128731	0.0036290727821642	0.9732303656505146	Heart - Left Ventricle	0.9994714308694302	-0.0422402845105779	0.6959762680147805	0.9936439981830574
ENSG00000128739	0.0449879596228575	0.6772628640386984	Heart - Left Ventricle	0.9993843208018435	-0.0345869486306245	0.749035844170239	0.9961657215596369
ENSG00000128789	0.1399050420588684	0.1935788388205586	Heart - Left Ventricle	0.9993843208018435	0.1166557517742492	0.2790830516987451	0.9935637687886664
ENSG00000128791	0.1743383704250728	0.1042644783558777	Heart - Left Ventricle	0.9993843208018435	0.1838016448432516	0.08649275484798	0.9935637687886664
ENSG00000128805	0.1201885616227931	0.2646804716528594	Heart - Left Ventricle	0.9993843208018435	0.0348817771571329	0.7469681973275792	0.9961657215596369
ENSG00000128815	0.0402011458005418	0.7099833838109813	Heart - Left Ventricle	0.9993843208018435	-0.0043007266725757	0.9682783166574904	0.9993832292547841
ENSG00000128829	-0.0297521222068153	0.7831856960377803	Heart - Left Ventricle	0.9993843208018435	-0.0350533875293554	0.7457655076056742	0.9961657215596369
ENSG00000128833	0.0208505913292355	0.8470998268639294	Heart - Left Ventricle	0.9993843208018435	-0.1767909058480039	0.0994061312471688	0.9935637687886664
ENSG00000128849	0.0263464968909878	0.8074937775361819	Heart - Left Ventricle	0.9993843208018435	0.1543164897252708	0.1511352440595341	0.9935637687886664
ENSG00000128872	-0.1637845314680176	0.1273131399483493	Heart - Left Ventricle	0.9993843208018435	-0.0910217442455424	0.3990027568052129	0.9935637687886664
ENSG00000128881	-0.0761533776729747	0.4806903942995533	Heart - Left Ventricle	0.9993843208018435	0.0407352749373066	0.70630483584018	0.9936439981830574
ENSG00000128886	-0.0711148994353918	0.5102730152486602	Heart - Left Ventricle	0.9993843208018435	0.0452788797882584	0.6752926810810029	0.9936439981830574
ENSG00000128891	0.0946230124552882	0.3805297866494345	Heart - Left Ventricle	0.9993843208018435	0.0197316447932986	0.8552135967102101	0.9963533231914321
ENSG00000128908	-0.1510494387914989	0.1600856509212058	Heart - Left Ventricle	0.9993843208018435	-0.1560319059389309	0.1465883346803601	0.9935637687886664
ENSG00000128915	0.0334712906995413	0.75687595020052	Heart - Left Ventricle	0.9993843208018435	0.018588773305309	0.8635164007237728	0.9973993448495647
ENSG00000128917	0.0701144481614468	0.5162563043577257	Heart - Left Ventricle	0.9993843208018435	-0.0911003557864157	0.3985939375666324	0.9935637687886664
ENSG00000128918	-0.0243463277466998	0.8218574558912768	Heart - Left Ventricle	0.9993843208018435	-0.126713559871973	0.2394224900239647	0.9935637687886664
ENSG00000128923	-0.1016621111269671	0.3459449010265029	Heart - Left Ventricle	0.9993843208018435	0.0135802047881494	0.9000660765928008	0.998591985420757
ENSG00000128928	-0.0119445072672808	0.9120515342540868	Heart - Left Ventricle	0.9993843208018435	-0.0568727661502469	0.598671573527273	0.9935637687886664
ENSG00000128944	-0.0380101803103309	0.7251413345932443	Heart - Left Ventricle	0.9993843208018435	-0.2214087272978784	0.0381624960754082	0.9935637687886664
ENSG00000128951	0.0144163407842841	0.8939478138145338	Heart - Left Ventricle	0.9993843208018435	0.0166741725190588	0.8774585070144123	0.998591985420757
ENSG00000128965	0.2601799461663175	0.0143601152972791	Heart - Left Ventricle	0.9993843208018435	0.0260295507087119	0.8097657258473753	0.9963533231914321
ENSG00000128973	0.0872219574243079	0.4190577347075293	Heart - Left Ventricle	0.9993843208018435	0.0246380386312057	0.8197588336855719	0.9963533231914321
ENSG00000128989	-0.0883741135772182	0.4129160584760709	Heart - Left Ventricle	0.9993843208018435	0.0480880190911114	0.6563825380195341	0.9936439981830574
ENSG00000129003	-0.0367480956364507	0.7339216459313258	Heart - Left Ventricle	0.9993843208018435	-0.0138738949305296	0.8979163725103307	0.998591985420757
ENSG00000129007	0.0329188334256161	0.7607674296380117	Heart - Left Ventricle	0.9993843208018435	0.0387553616659025	0.7199736515651433	0.9936439981830574
ENSG00000129009	-0.0416247980526453	0.7001936591089776	Heart - Left Ventricle	0.9993843208018435	0.1760706127980444	0.1008142196659822	0.9935637687886664
ENSG00000129028	0.0374291451019785	0.7291792614274037	Heart - Left Ventricle	0.9993843208018435	-0.1097677037034983	0.3086449079361423	0.9935637687886664
ENSG00000129038	0.1075672412834151	0.3185023723184027	Heart - Left Ventricle	0.9993843208018435	-0.0018052099762355	0.9866821308658176	0.9993832292547841
ENSG00000129048	-0.1691002959652438	0.1152598427971719	Heart - Left Ventricle	0.9993843208018435	-0.0503267550359766	0.6414647852905647	0.9936439981830574
ENSG00000129055	0.029151903026314	0.7874554932229657	Heart - Left Ventricle	0.9993843208018435	-0.0973021050688499	0.3671280335773226	0.9935637687886664
ENSG00000129071	-0.1555357728607886	0.1478926936805503	Heart - Left Ventricle	0.9993843208018435	0.2236967473561292	0.0361634040370752	0.9935637687886664
ENSG00000129083	0.0696953426432965	0.5187733810307338	Heart - Left Ventricle	0.9993843208018435	0.0169029304172523	0.8757906416906626	0.998591985420757
ENSG00000129084	0.0260231009294191	0.8098119758782572	Heart - Left Ventricle	0.9993843208018435	0.0107064295185458	0.9211366961505232	0.9993832292547841
ENSG00000129103	-0.1355431313910561	0.2079772828791269	Heart - Left Ventricle	0.9993843208018435	0.0527608311505624	0.6254053927889782	0.9935637687886664
ENSG00000129116	-0.0237653971738779	0.826040496700237	Heart - Left Ventricle	0.9993843208018435	0.0441878349969164	0.6826926690741897	0.9936439981830574
ENSG00000129128	-0.0231651050032113	0.830368053194347	Heart - Left Ventricle	0.9993843208018435	-0.0304579295388561	0.7781729774460269	0.9963533231914321
ENSG00000129151	0.1117321807900518	0.3000138831015227	Heart - Left Ventricle	0.9993843208018435	-0.1088906425695677	0.3125498849799523	0.9935637687886664
ENSG00000129158	0.0871552812528576	0.4194147666868734	Heart - Left Ventricle	0.9993843208018435	-0.157679620312547	0.1423184212096162	0.9935637687886664
ENSG00000129159	-0.0006000829009877	0.9955727311662272	Heart - Left Ventricle	0.9998451930721062	0.0225249727277448	0.8349883928533918	0.9963533231914321
ENSG00000129167	-0.166452299441933	0.1211489338183392	Heart - Left Ventricle	0.9993843208018435	0.1826467826533492	0.088523225870627	0.9935637687886664
ENSG00000129173	0.1284802198010022	0.2328811512454923	Heart - Left Ventricle	0.9993843208018435	0.0078778432186143	0.941929314306004	0.9993832292547841
ENSG00000129187	0.1652440582820017	0.123911684581161	Heart - Left Ventricle	0.9993843208018435	0.05849405269659	0.5882726126909539	0.9935637687886664
ENSG00000129194	0.1900167268540554	0.0761920169378404	Heart - Left Ventricle	0.9993843208018435	-0.1854479326481926	0.0836623398340124	0.9935637687886664
ENSG00000129195	0.1395335621677807	0.194776300791924	Heart - Left Ventricle	0.9993843208018435	0.0764311455648124	0.4790866674458676	0.9935637687886664
ENSG00000129197	-0.0749817872472366	0.4874862181075644	Heart - Left Ventricle	0.9993843208018435	0.0239898733479008	0.8244235546549292	0.9963533231914321
ENSG00000129204	-0.037862373514706	0.7261678168997405	Heart - Left Ventricle	0.9993843208018435	0.0846736026663644	0.4328279498316856	0.9935637687886664
ENSG00000129214	0.0923365657488201	0.3921976747533794	Heart - Left Ventricle	0.9993843208018435	0.0165868905672376	0.8780950177746673	0.998591985420757
ENSG00000129219	-0.1937038032303948	0.0705614720104508	Heart - Left Ventricle	0.9993843208018435	0.2288787829665407	0.0319581457742071	0.9935637687886664
ENSG00000129221	-0.0831029920503208	0.4414414174342382	Heart - Left Ventricle	0.9993843208018435
ENSG00000129226	0.1027856283263378	0.340612820762688	Heart - Left Ventricle	0.9993843208018435	0.1141383330102744	0.2896598473825347	0.9935637687886664
ENSG00000129235	0.1484783086524092	0.1674018394409245	Heart - Left Ventricle	0.9993843208018435	-0.0221758589057935	0.8375105933529453	0.9963533231914321
ENSG00000129244	-0.0266896364253331	0.8050358666219867	Heart - Left Ventricle	0.9993843208018435	-0.0416343662488562	0.7001280266735869	0.9936439981830574
ENSG00000129245	-0.0126875787717857	0.9066041299299288	Heart - Left Ventricle	0.9993843208018435	-0.1064360182821845	0.3236478994732329	0.9935637687886664
ENSG00000129250	-0.0538329054043451	0.6183865771270325	Heart - Left Ventricle	0.9993843208018435	-0.0645198573385691	0.5503614036584489	0.9935637687886664
ENSG00000129255	-0.1375672294529394	0.2012037270980907	Heart - Left Ventricle	0.9993843208018435	-0.1113759615040795	0.3015670970006947	0.9935637687886664
ENSG00000129292	0.0971376566356985	0.3679422391281094	Heart - Left Ventricle	0.9993843208018435	-0.0298383749763976	0.7825726407161715	0.9963533231914321
ENSG00000129295	-0.018688460623306	0.8627915827411257	Heart - Left Ventricle	0.9993843208018435	0.0095443437522979	0.9296734511246828	0.9993832292547841
ENSG00000129315	0.0647518025542066	0.548926085658684	Heart - Left Ventricle	0.9993843208018435	0.0257675095346348	0.8116452925037915	0.9963533231914321
ENSG00000129317	-0.1021483444058787	0.3436309148533184	Heart - Left Ventricle	0.9993843208018435	-0.0299926331024404	0.7814765574360504	0.9963533231914321
ENSG00000129347	-0.0798872268346765	0.4593746012043852	Heart - Left Ventricle	0.9993843208018435	-0.0148401453926822	0.8908490487844153	0.998591985420757
ENSG00000129351	0.0309003231372905	0.775035653882121	Heart - Left Ventricle	0.9993843208018435	0.1747405874034337	0.1034552473139517	0.9935637687886664
ENSG00000129353	-0.1178035445470749	0.2743474122825601	Heart - Left Ventricle	0.9993843208018435	0.1330510524087221	0.2165380501689215	0.9935637687886664
ENSG00000129354	0.049126483202065	0.6494455629841408	Heart - Left Ventricle	0.9993843208018435	-0.0504133087882189	0.6408908333273753	0.9936439981830574
ENSG00000129355	-0.0210791025378728	0.8454447605260298	Heart - Left Ventricle	0.9993843208018435	0.123586915956498	0.2513090892558149	0.9935637687886664
ENSG00000129422	-0.0985759569055544	0.3608584584173042	Heart - Left Ventricle	0.9993843208018435	-0.0372544057627729	0.7303950700273896	0.9940543475727377
ENSG00000129437	-0.0229843300122515	0.8316722724179777	Heart - Left Ventricle	0.9993843208018435
ENSG00000129450	-0.097819567473312	0.3645732149599723	Heart - Left Ventricle	0.9993843208018435	-0.0004607608916108	0.9966006087611586	0.9998901372346051
ENSG00000129451	0.0074200726963411	0.9452983617385894	Heart - Left Ventricle	0.9993843208018435	0.0363077770996386	0.7369930668871961	0.9958813084157521
ENSG00000129455	-0.0784760056615552	0.4673692294890186	Heart - Left Ventricle	0.9993843208018435	-0.0618208321938747	0.5671956092855543	0.9935637687886664
ENSG00000129460	0.0410591377568713	0.7040776639239403	Heart - Left Ventricle	0.9993843208018435	0.0267372624717737	0.8046948698771236	0.9963533231914321
ENSG00000129465	-0.1143872310787684	0.2886024599560473	Heart - Left Ventricle	0.9993843208018435	-0.0322338759237333	0.765600493179265	0.9963533231914321
ENSG00000129467	-0.1378529844734406	0.2002603462042907	Heart - Left Ventricle	0.9993843208018435	0.0702756351736218	0.5152899016681031	0.9935637687886664
ENSG00000129472	-0.0123208039672755	0.9092924064066672	Heart - Left Ventricle	0.9993843208018435	0.1792776775816282	0.0946629725823586	0.9935637687886664
ENSG00000129473	-0.0582514174015433	0.5898236520477363	Heart - Left Ventricle	0.9993843208018435	0.0057421756195166	0.9576549295080912	0.9993832292547841
ENSG00000129474	-0.0216982356896856	0.840963874423659	Heart - Left Ventricle	0.9993843208018435	0.0278756477151416	0.7965551703845237	0.9963533231914321
ENSG00000129480	0.0718340495703197	0.5059941919145061	Heart - Left Ventricle	0.9993843208018435	0.0303314306587896	0.779070725725877	0.9963533231914321
ENSG00000129484	-0.121379741958608	0.2599398056694907	Heart - Left Ventricle	0.9993843208018435	-0.0608517995372021	0.573298167921272	0.9935637687886664
ENSG00000129493	0.0298612681682021	0.7824099459624974	Heart - Left Ventricle	0.9993843208018435	0.0543039354376884	0.6153135011784677	0.9935637687886664
ENSG00000129514	-0.0184102231285076	0.8648149055652691	Heart - Left Ventricle	0.9993843208018435	0.0885573744549961	0.4119440221586582	0.9935637687886664
ENSG00000129515	0.0729053099073106	0.49965493651372	Heart - Left Ventricle	0.9993843208018435	-0.0043150718001882	0.9681725636469692	0.9993832292547841
ENSG00000129518	-0.1225597886826974	0.2553007158032536	Heart - Left Ventricle	0.9993843208018435	0.0123912997132599	0.9087756275600528	0.9993832292547841
ENSG00000129521	0.1724333453425718	0.1081645347635572	Heart - Left Ventricle	0.9993843208018435	0.0727072029922745	0.5008241171535465	0.9935637687886664
ENSG00000129534	-0.0424967212389805	0.6942218444706842	Heart - Left Ventricle	0.9993843208018435	-0.0179982791757073	0.8678121278173357	0.9976711298430476
ENSG00000129535	0.1098070961422017	0.3084702662881484	Heart - Left Ventricle	0.9993843208018435	-0.0372020152663026	0.7307597246787975	0.9940543475727377
ENSG00000129538	-0.062937820371302	0.5601994594684863	Heart - Left Ventricle	0.9993843208018435	0.1159331955522734	0.2820920718280664	0.9935637687886664
ENSG00000129559	0.0529458758280564	0.6241915064099749	Heart - Left Ventricle	0.9993843208018435	0.1615791882931291	0.1325875150140256	0.9935637687886664
ENSG00000129562	-0.0910824573963182	0.3986869963314949	Heart - Left Ventricle	0.9993843208018435	0.0028784641363354	0.9787657327288866	0.9993832292547841
ENSG00000129566	0.0007715351584128	0.9943078159542512	Heart - Left Ventricle	0.9998451930721062	0.0300288833561352	0.7812190425316801	0.9963533231914321
ENSG00000129595	-0.0544744320748735	0.6142027819364504	Heart - Left Ventricle	0.9993843208018435	-0.0289709240498396	0.7887441676596127	0.9963533231914321
ENSG00000129596	0.0594272574486165	0.5823244575799817	Heart - Left Ventricle	0.9993843208018435	-0.1393102713697628	0.1954986403851681	0.9935637687886664
ENSG00000129625	-0.0111778330996175	0.9176762243056412	Heart - Left Ventricle	0.9993843208018435	0.0646162487203899	0.5497646963401325	0.9935637687886664
ENSG00000129636	-0.0252987330956123	0.8150103832633578	Heart - Left Ventricle	0.9993843208018435	-0.0896683212691664	0.4060800395146371	0.9935637687886664
ENSG00000129646	-0.1961223322434709	0.0670537875362799	Heart - Left Ventricle	0.9993843208018435	-0.1499069413589791	0.1633067691216545	0.9935637687886664
ENSG00000129657	-0.0608941267621422	0.5730309712266628	Heart - Left Ventricle	0.9993843208018435	0.0373578708280358	0.7296750959231997	0.9936613787215599
ENSG00000129667	0.0246605496929745	0.8195969374245506	Heart - Left Ventricle	0.9993843208018435	0.1029248713047758	0.3399556116126359	0.9935637687886664
ENSG00000129673	0.0291278335114392	0.7876268491414962	Heart - Left Ventricle	0.9993843208018435	0.1060171344857337	0.3255666760622546	0.9935637687886664
ENSG00000129691	-0.2122007439397788	0.0471641531620166	Heart - Left Ventricle	0.9993843208018435	-0.0316143088216488	0.7699799024936278	0.9963533231914321
ENSG00000129696	-0.0769630133330376	0.4760238892743722	Heart - Left Ventricle	0.9993843208018435	0.1507941371586746	0.1608013127772143	0.9935637687886664
ENSG00000129744	0.0068873024949419	0.949220589857217	Heart - Left Ventricle	0.9993843208018435	0.0538894776001385	0.6180171428893265	0.9935637687886664
ENSG00000129749	-0.0116016027524306	0.9145667282051269	Heart - Left Ventricle	0.9993843208018435	0.1105253831281491	0.305297088321358	0.9935637687886664
ENSG00000129757	-0.0473781823990944	0.6611411192507115	Heart - Left Ventricle	0.9993843208018435	-0.0354542339052806	0.7429586474456146	0.9961657215596369
ENSG00000129810	-0.1603840616957534	0.1355144275829666	Heart - Left Ventricle	0.9993843208018435	-0.0953049940529579	0.3770905781670456	0.9935637687886664
ENSG00000129910	-0.0661049524596044	0.5405889162327978	Heart - Left Ventricle	0.9993843208018435	0.1821211767119051	0.0894597541891639	0.9935637687886664
ENSG00000129911	0.0884129926123989	0.4127097282057356	Heart - Left Ventricle	0.9993843208018435	-0.1297697950341456	0.2281856274233402	0.9935637687886664
ENSG00000129925	0.111130127472906	0.302642062708032	Heart - Left Ventricle	0.9993843208018435	0.2693847615430014	0.0111479983100776	0.9935637687886664
ENSG00000129932	-0.0078535004801072	0.9421084440561216	Heart - Left Ventricle	0.9993843208018435	0.0527944022775686	0.6251850931759941	0.9935637687886664
ENSG00000129933	-0.033857505485553	0.754159059658561	Heart - Left Ventricle	0.9993843208018435	-0.158228014089729	0.1409183176135012	0.9935637687886664
ENSG00000129946	-0.0365860067094304	0.7350518060215308	Heart - Left Ventricle	0.9993843208018435	0.0658086751959969	0.5424090397882069	0.9935637687886664
ENSG00000129951	0.1215464331211502	0.2592810425294796	Heart - Left Ventricle	0.9993843208018435	0.0143828059284995	0.89419308175378	0.998591985420757
ENSG00000129965	-0.0767646964125055	0.4771646693390325	Heart - Left Ventricle	0.9993843208018435
ENSG00000129968	-0.0350718205988852	0.7456363600354327	Heart - Left Ventricle	0.9993843208018435	0.2049602452593248	0.0554165580413619	0.9935637687886664
ENSG00000129990	0.1241796067424595	0.2490253382299866	Heart - Left Ventricle	0.9993843208018435	0.2215084359124313	0.0380734941952109	0.9935637687886664
ENSG00000129991	0.2080506935506849	0.0517600687570963	Heart - Left Ventricle	0.9993843208018435	0.0277469346563152	0.7974744245800148	0.9963533231914321
ENSG00000129993	-0.0829784953698654	0.4421282764684142	Heart - Left Ventricle	0.9993843208018435	-0.0607729759055206	0.5737959080695767	0.9935637687886664
ENSG00000130005	-0.0206124621454845	0.8488252596477983	Heart - Left Ventricle	0.9993843208018435	0.0344644834250276	0.7498952208835823	0.9961657215596369
ENSG00000130023	-0.0580939956678883	0.5908309553229758	Heart - Left Ventricle	0.9993843208018435	0.0793188624006319	0.4625853253851872	0.9935637687886664
ENSG00000130024	-0.1660808179152814	0.1219932715702781	Heart - Left Ventricle	0.9993843208018435	-0.0252563148295589	0.8153150473573728	0.9963533231914321
ENSG00000130035	-0.1302435226492362	0.2264774743421226	Heart - Left Ventricle	0.9993843208018435	-0.0685973048340072	0.5253974180394763	0.9935637687886664
ENSG00000130038	-0.0236795660321971	0.8266589457715838	Heart - Left Ventricle	0.9993843208018435	-0.1028212297986543	0.3404447103046972	0.9935637687886664
ENSG00000130045	-0.0883653665659583	0.4129624869637598	Heart - Left Ventricle	0.9993843208018435	0.2041277937826156	0.0564368379468489	0.9935637687886664
ENSG00000130147	-0.0298947377280976	0.7821721050990564	Heart - Left Ventricle	0.9993843208018435	-0.0624621099358222	0.5631739997593713	0.9935637687886664
ENSG00000130158	0.0057436506237403	0.9576440622870926	Heart - Left Ventricle	0.9993843208018435	0.0743782516864457	0.4910068142290893	0.9935637687886664
ENSG00000130159	-0.0893158776629669	0.4079350405830422	Heart - Left Ventricle	0.9993843208018435	0.0707929139104827	0.5121947825651538	0.9935637687886664
ENSG00000130164	0.2364040876129531	0.0265895432082586	Heart - Left Ventricle	0.9993843208018435	0.1415479494933656	0.1883466120716214	0.9935637687886664
ENSG00000130165	0.0190884353694783	0.8598845473011721	Heart - Left Ventricle	0.9993843208018435	0.2106994848311685	0.0487861515372793	0.9935637687886664
ENSG00000130167	0.0992514587756577	0.3575607507481044	Heart - Left Ventricle	0.9993843208018435	-0.0525031778893068	0.6270972516494955	0.9935637687886664
ENSG00000130173	0.0421012396871727	0.6969282189653638	Heart - Left Ventricle	0.9993843208018435	0.1022207535413397	0.3432871521717153	0.9935637687886664
ENSG00000130175	-0.1184264056630359	0.2718002753388581	Heart - Left Ventricle	0.9993843208018435	-0.0189992010784319	0.860532946124027	0.9965217069570899
ENSG00000130176	0.2612932403158278	0.0139332049533849	Heart - Left Ventricle	0.9993843208018435	0.1452858133944277	0.1768259183404396	0.9935637687886664
ENSG00000130177	-0.0106205148349426	0.9217675372673364	Heart - Left Ventricle	0.9993843208018435	0.0160458508902324	0.8820423060256051	0.998591985420757
ENSG00000130182	-0.1821691265869814	0.0893739931740933	Heart - Left Ventricle	0.9993843208018435	-0.2398697348383423	0.0243871107261046	0.9935637687886664
ENSG00000130193	-0.1443634363571923	0.1796196879027705	Heart - Left Ventricle	0.9993843208018435	0.0770232016326271	0.4756779583716438	0.9935637687886664
ENSG00000130202	0.0223649944685609	0.8361439631295319	Heart - Left Ventricle	0.9993843208018435	0.1931083078102136	0.0714474453357559	0.9935637687886664
ENSG00000130203	0.1810178743135324	0.0914511147999142	Heart - Left Ventricle	0.9993843208018435	0.222089906388571	0.0375579096491004	0.9935637687886664
ENSG00000130204	0.1100018794639398	0.307607661650604	Heart - Left Ventricle	0.9993843208018435	-0.0429312524038074	0.6912526554297094	0.9936439981830574
ENSG00000130208	0.215544062959568	0.0437116649866916	Heart - Left Ventricle	0.9993843208018435	0.1298082188002852	0.2280467450977893	0.9935637687886664
ENSG00000130222	0.1508024494858187	0.1607779743120205	Heart - Left Ventricle	0.9993843208018435	-0.0799801805233272	0.4588506696195592	0.9935637687886664
ENSG00000130226	0.0686856793495711	0.5248627201682456	Heart - Left Ventricle	0.9993843208018435	-0.0132478679776687	0.9024995281921158	0.998591985420757
ENSG00000130227	-0.0503688631813246	0.6411855330309383	Heart - Left Ventricle	0.9993843208018435	-0.1187819747663778	0.2703533615286684	0.9935637687886664
ENSG00000130244	-0.1411010665398039	0.1897595584403631	Heart - Left Ventricle	0.9993843208018435	-0.0261563398687097	0.8088566797671302	0.9963533231914321
ENSG00000130254	0.05606513502233	0.6038821092720685	Heart - Left Ventricle	0.9993843208018435	-0.0407456973481563	0.7062331233608804	0.9936439981830574
ENSG00000130255	0.0658358029735118	0.5422422606470287	Heart - Left Ventricle	0.9993843208018435	-0.0337749012408612	0.7547399026330028	0.9961657215596369
ENSG00000130270	-0.2169928374012403	0.0422821058507196	Heart - Left Ventricle	0.9993843208018435	-0.0036101179004417	0.9733701340308912	0.9993832292547841
ENSG00000130287	-0.0859526182281002	0.4258847956439315	Heart - Left Ventricle	0.9993843208018435	0.1798530284020656	0.0935913731609304	0.9935637687886664
ENSG00000130294	-0.017326279409721	0.8727054544064752	Heart - Left Ventricle	0.9993843208018435	0.0561325526270378	0.6034463910485146	0.9935637687886664
ENSG00000130299	-0.0578556117555533	0.5923577940020224	Heart - Left Ventricle	0.9993843208018435	-0.0049341018599704	0.963609590831222	0.9993832292547841
ENSG00000130300	0.0541789133463265	0.6161285223660037	Heart - Left Ventricle	0.9993843208018435	0.2275580217528548	0.0329887733266834	0.9935637687886664
ENSG00000130303	-0.0685338808280769	0.5257813249532652	Heart - Left Ventricle	0.9993843208018435	0.1287288000653129	0.2319708371584015	0.9935637687886664
ENSG00000130304	-0.049225848131824	0.6487833526851465	Heart - Left Ventricle	0.9993843208018435	0.0263188485448679	0.8076919044859787	0.9963533231914321
ENSG00000130305	-0.0295138609792628	0.7848798620456008	Heart - Left Ventricle	0.9993843208018435	-0.073556257044268	0.4958232455906257	0.9935637687886664
ENSG00000130307	-0.1156731230094565	0.2831803909519821	Heart - Left Ventricle	0.9993843208018435	-0.0152551600176632	0.8878161402866342	0.998591985420757
ENSG00000130309	0.0235270597688865	0.8277580772306932	Heart - Left Ventricle	0.9993843208018435	-0.0200511835418914	0.8528949656641802	0.9963533231914321
ENSG00000130311	0.0211650150382191	0.8448226843335069	Heart - Left Ventricle	0.9993843208018435	-0.1179500586442176	0.2737468194983867	0.9935637687886664
ENSG00000130312	0.0111207308072536	0.9180953196466664	Heart - Left Ventricle	0.9993843208018435	-0.0632395351029237	0.5583167711973529	0.9935637687886664
ENSG00000130313	-0.0803063323528268	0.4570149265790745	Heart - Left Ventricle	0.9993843208018435	-0.0113210601613007	0.9166251258025856	0.9993832292547841
ENSG00000130332	0.2126693477760214	0.0466670827132189	Heart - Left Ventricle	0.9993843208018435	0.0630050516462823	0.5597796772906787	0.9935637687886664
ENSG00000130338	0.1039776423914186	0.3350125377819287	Heart - Left Ventricle	0.9993843208018435	0.1654737303292807	0.1233828344635542	0.9935637687886664
ENSG00000130340	-0.0098061597868652	0.927749405354091	Heart - Left Ventricle	0.9993843208018435	0.1193036487816051	0.2682399243668878	0.9935637687886664
ENSG00000130347	0.015621274454064	0.8851419298170946	Heart - Left Ventricle	0.9993843208018435	0.0056484209998746	0.958345690544783	0.9993832292547841
ENSG00000130348	0.0189359493200592	0.8609926052964232	Heart - Left Ventricle	0.9993843208018435	-0.0720604292134959	0.5046511196019954	0.9935637687886664
ENSG00000130349	0.0721909255013728	0.5038777468936482	Heart - Left Ventricle	0.9993843208018435	-0.0947110656074248	0.3800846765665051	0.9935637687886664
ENSG00000130363	-0.0469830948136886	0.663795550436893	Heart - Left Ventricle	0.9993843208018435	0.1179424764391205	0.2737778789081871	0.9935637687886664
ENSG00000130377	0.0533692776862636	0.6214177769251519	Heart - Left Ventricle	0.9993843208018435	-0.0256051963018786	0.8128100672874707	0.9963533231914321
ENSG00000130382	-0.140391441572226	0.1920189766338523	Heart - Left Ventricle	0.9993843208018435	0.0809077086706668	0.4536407364708308	0.9935637687886664
ENSG00000130396	-0.0210886276632853	0.8453757862180514	Heart - Left Ventricle	0.9993843208018435	0.1308065092787766	0.2244591527052268	0.9935637687886664
ENSG00000130402	-0.072124884729701	0.5042690538552421	Heart - Left Ventricle	0.9993843208018435	0.0607515173585492	0.573931445158374	0.9935637687886664
ENSG00000130413	0.0055245727392527	0.9592582211693405	Heart - Left Ventricle	0.9993843208018435	0.0594190403894581	0.5823767116955465	0.9935637687886664
ENSG00000130414	-0.0388301995281025	0.7194553554422783	Heart - Left Ventricle	0.9993843208018435	0.0207415998439284	0.8478894668431551	0.9963533231914321
ENSG00000130429	-0.0394149689569442	0.7154098632401109	Heart - Left Ventricle	0.9993843208018435	-0.0811968165665811	0.4520235434937696	0.9935637687886664
ENSG00000130433	-0.1214629837904988	0.2596106919724155	Heart - Left Ventricle	0.9993843208018435	0.0402528412972047	0.7096270649039571	0.9936439981830574
ENSG00000130475	-0.0437016602139287	0.6859998669616065	Heart - Left Ventricle	0.9993843208018435	-0.1928820882493685	0.071786351424839	0.9935637687886664
ENSG00000130477	0.1259131872001666	0.2424275034779727	Heart - Left Ventricle	0.9993843208018435	0.056521603192252	0.6009346852389618	0.9935637687886664
ENSG00000130479	0.0414057201681577	0.7016970108491808	Heart - Left Ventricle	0.9993843208018435	0.1802010829566158	0.0929477717812237	0.9935637687886664
ENSG00000130489	0.008363060112179	0.938359385563069	Heart - Left Ventricle	0.9993843208018435	0.1227616963447177	0.2545126621040206	0.9935637687886664
ENSG00000130508	-0.0138400681596067	0.8981639348591423	Heart - Left Ventricle	0.9993843208018435	-0.1466949232955834	0.1726195137164461	0.9935637687886664
ENSG00000130511	-0.0088297912573918	0.934926610878998	Heart - Left Ventricle	0.9993843208018435	-0.0323728491351836	0.7646191656007516	0.9963533231914321
ENSG00000130513	0.3739373734441079	0.0003321940236004	Heart - Left Ventricle	0.6574950212110918	-0.1199455706352041	0.2656546718845528	0.9935637687886664
ENSG00000130517	-0.0436919426346292	0.6860660311945208	Heart - Left Ventricle	0.9993843208018435	0.0970951608708542	0.3681528206489313	0.9935637687886664
ENSG00000130518	-0.144921296714215	0.1779261696796584	Heart - Left Ventricle	0.9993843208018435	-0.0243368025793498	0.8219260029161055	0.9963533231914321
ENSG00000130520	0.0365860067094304	0.7350518060215308	Heart - Left Ventricle	0.9993843208018435	0.0949771163390969	0.3787416970521786	0.9935637687886664
ENSG00000130522	0.0894087706400743	0.4074456402532949	Heart - Left Ventricle	0.9993843208018435	0.0471177670642251	0.6628902751237278	0.9936439981830574
ENSG00000130528	-0.0820052784942787	0.4475182605800339	Heart - Left Ventricle	0.9993843208018435	-0.0330146661132382	0.760091959810358	0.9963533231914321
ENSG00000130529	-0.1143543966208942	0.2887418032139595	Heart - Left Ventricle	0.9993843208018435	0.1333969043075216	0.2153353202075886	0.9935637687886664
ENSG00000130540	-0.0427251381486003	0.6926604737406279	Heart - Left Ventricle	0.9993843208018435	0.0337273858485436	0.7550740753400378	0.9961657215596369
ENSG00000130544	0.0684100531073313	0.5265312627894815	Heart - Left Ventricle	0.9993843208018435	0.0710231193252388	0.5108204261276372	0.9935637687886664
ENSG00000130545	-0.0463639562099603	0.6679636275631501	Heart - Left Ventricle	0.9993843208018435	-0.0491458960936428	0.6493161657771469	0.9936439981830574
ENSG00000130558	-0.0306900892018259	0.7765261238348489	Heart - Left Ventricle	0.9993843208018435	0.0647308397752296	0.5490557324067441	0.9935637687886664
ENSG00000130559	-0.0336478018103102	0.7556338856414293	Heart - Left Ventricle	0.9993843208018435	-0.0375609624490515	0.7282625395824889	0.9936613787215599
ENSG00000130560	-0.0639138729187622	0.5541198872668891	Heart - Left Ventricle	0.9993843208018435	-0.1290221504170576	0.2308997687687581	0.9935637687886664
ENSG00000130561	-0.0631661756208685	0.5587742533675166	Heart - Left Ventricle	0.9993843208018435	-0.0007877539000847	0.9941881603896412	0.9993832292547841
ENSG00000130584	-0.0554552801516021	0.6078298769819956	Heart - Left Ventricle	0.9993843208018435	0.1390390026457096	0.1963787804876725	0.9935637687886664
ENSG00000130589	0.1629844209333672	0.129207854396719	Heart - Left Ventricle	0.9993843208018435	0.0387774684786477	0.7198205357389322	0.9936439981830574
ENSG00000130590	-0.0611989307753424	0.5711085681851198	Heart - Left Ventricle	0.9993843208018435	-0.0320560361039626	0.7668568075080632	0.9963533231914321
ENSG00000130592	0.0250606049602997	0.8167210645828766	Heart - Left Ventricle	0.9993843208018435	0.0449933165845216	0.6772265657146287	0.9936439981830574
ENSG00000130595	-0.1421275251123925	0.186525498207316	Heart - Left Ventricle	0.9993843208018435	0.0767691002711032	0.4771393210376552	0.9935637687886664
ENSG00000130598	-0.1535742731846801	0.1531349759481882	Heart - Left Ventricle	0.9993843208018435	0.074237745263916	0.4918283499416901	0.9935637687886664
ENSG00000130635	0.0198504487574814	0.8543513890934753	Heart - Left Ventricle	0.9993843208018435	-0.1588430894576124	0.139360374526105	0.9935637687886664
ENSG00000130638	-0.0333857115618869	0.7574783715615079	Heart - Left Ventricle	0.9993843208018435	-0.0614961049792891	0.5692371950551226	0.9935637687886664
ENSG00000130640	-0.0355668182902924	0.7421708956501281	Heart - Left Ventricle	0.9993843208018435	-0.0614283451614381	0.5696636406886131	0.9935637687886664
ENSG00000130643	0.1460963735769964	0.1743972026738719	Heart - Left Ventricle	0.9993843208018435	0.1468068988501771	0.1722884306215605	0.9935637687886664
ENSG00000130649	-0.0109968057056201	0.9190049296446566	Heart - Left Ventricle	0.9993843208018435	0.0439266630708138	0.6844685486969297	0.9936439981830574
ENSG00000130653	-0.0136829028983311	0.8993142814057766	Heart - Left Ventricle	0.9993843208018435	0.0518327956412953	0.6315082814551443	0.9936439981830574
ENSG00000130669	0.0528077602933785	0.6250974446830352	Heart - Left Ventricle	0.9993843208018435	-0.0107968722655435	0.920472659742049	0.9993832292547841
ENSG00000130675	-0.014883882611643	0.8905293443751928	Heart - Left Ventricle	0.9993843208018435	-0.0525031778893068	0.6270972516494955	0.9935637687886664
ENSG00000130684	-0.139620517745372	0.1944955229047338	Heart - Left Ventricle	0.9993843208018435	0.1007864772608412	0.3501365776023545	0.9935637687886664
ENSG00000130695	-0.0419488370095721	0.6979721613573628	Heart - Left Ventricle	0.9993843208018435	-0.0454646246406558	0.6740359124714528	0.9936439981830574
ENSG00000130699	0.0255226859144297	0.8134023256419962	Heart - Left Ventricle	0.9993843208018435	0.0682341371629651	0.5275975845932965	0.9935637687886664
ENSG00000130702	-0.1164160827916319	0.2800787452958683	Heart - Left Ventricle	0.9993843208018435	-0.0300956938029353	0.7807444955932328	0.9963533231914321
ENSG00000130703	0.1399723342088243	0.1933624926191728	Heart - Left Ventricle	0.9993843208018435	0.0821563770219268	0.4466790304584005	0.9935637687886664
ENSG00000130706	0.1314561235408795	0.2221460024861286	Heart - Left Ventricle	0.9993843208018435	0.1167154727543492	0.2788353122256158	0.9935637687886664
ENSG00000130707	-0.2051435292177917	0.0551939598250674	Heart - Left Ventricle	0.9993843208018435	-0.2908898066519153	0.0059686887886307	0.9935637687886664
ENSG00000130713	-0.0412534997930192	0.7027422505738643	Heart - Left Ventricle	0.9993843208018435	-0.0757019341247526	0.4833029764222259	0.9935637687886664
ENSG00000130714	0.0493832301262776	0.6477350500762193	Heart - Left Ventricle	0.9993843208018435	-0.0195649521628942	0.8564236375656662	0.9963533231914321
ENSG00000130717	0.03657664262415	0.7351171140699737	Heart - Left Ventricle	0.9993843208018435	0.2094419943597808	0.0501799336535358	0.9935637687886664
ENSG00000130720	0.0591891293133039	0.5838396387959791	Heart - Left Ventricle	0.9993843208018435	0.0592285122271905	0.5835889255081552	0.9935637687886664
ENSG00000130723	0.0290469978339441	0.7882024091400356	Heart - Left Ventricle	0.9993843208018435	-0.1218623746749811	0.2580355616027498	0.9935637687886664
ENSG00000130724	0.0231615661827862	0.8303935799746782	Heart - Left Ventricle	0.9993843208018435	0.0484376086535067	0.6540439791685628	0.9936439981830574
ENSG00000130725	0.0481654931839032	0.6558639932478909	Heart - Left Ventricle	0.9993843208018435	0.1300238693875836	0.2272683759521566	0.9935637687886664
ENSG00000130726	-0.0634956042443295	0.55672128409997	Heart - Left Ventricle	0.9993843208018435	-0.0129640952411419	0.9045780951595924	0.998591985420757
ENSG00000130731	0.0912987290501246	0.3975633999120264	Heart - Left Ventricle	0.9993843208018435	-0.0319818758868886	0.7673808758811087	0.9963533231914321
ENSG00000130733	-0.0555129197312067	0.6074562757362785	Heart - Left Ventricle	0.9993843208018435	0.1922865636904475	0.0726847130370974	0.9935637687886664
ENSG00000130734	-0.0548985437321225	0.6114436323932839	Heart - Left Ventricle	0.9993843208018435	0.0579095297512816	0.5920122959682724	0.9935637687886664
ENSG00000130749	-0.0729053099073106	0.49965493651372	Heart - Left Ventricle	0.9993843208018435	0.0211702436983379	0.8447848276576031	0.9963533231914321
ENSG00000130751	0.0251750173061532	0.815899033684592	Heart - Left Ventricle	0.9993843208018435	0.1318349537586617	0.2208048298734367	0.9935637687886664
ENSG00000130755	0.0151735915886122	0.8884121127600829	Heart - Left Ventricle	0.9993843208018435	0.1115464367554904	0.3008231230614727	0.9935637687886664
ENSG00000130758	-0.0952850115861159	0.3771910804529669	Heart - Left Ventricle	0.9993843208018435	-0.0327238565093618	0.762142263177367	0.9963533231914321
ENSG00000130762	-0.1236170776034854	0.25119252512841	Heart - Left Ventricle	0.9993843208018435	0.0716930660047427	0.5068315563913416	0.9935637687886664
ENSG00000130764	-0.0564128036306064	0.6016366265572044	Heart - Left Ventricle	0.9993843208018435	-0.1621712080588044	0.1311555678500655	0.9935637687886664
ENSG00000130768	0.192921527462696	0.0717271734533537	Heart - Left Ventricle	0.9993843208018435	0.1072891026433661	0.3197626183608292	0.9935637687886664
ENSG00000130770	0.1630030147000259	0.1291635802868941	Heart - Left Ventricle	0.9993843208018435	-0.214512435584509	0.0447538664248816	0.9935637687886664
ENSG00000130772	-0.0675617145508955	0.5316834479888655	Heart - Left Ventricle	0.9993843208018435	-0.103314446332828	0.3381211132259407	0.9935637687886664
ENSG00000130775	0.1540974789235004	0.1517232743894311	Heart - Left Ventricle	0.9993843208018435	-0.082136602970125	0.4467888092592698	0.9935637687886664
ENSG00000130779	0.0673997874188829	0.532669719425617	Heart - Left Ventricle	0.9993843208018435	0.1400592940384225	0.1930831727432435	0.9935637687886664
ENSG00000130783	0.1586035615455008	0.139965526069196	Heart - Left Ventricle	0.9993843208018435	0.2864272091679793	0.0068213942996278	0.9935637687886664
ENSG00000130787	-0.1008572344858888	0.3497966905491048	Heart - Left Ventricle	0.9993843208018435	-0.0437081548292262	0.6859556482920068	0.9936439981830574
ENSG00000130803	0.0066676758587388	0.9508378276796416	Heart - Left Ventricle	0.9993843208018435	-0.0353631179887872	0.7435963782777641	0.9961657215596369
ENSG00000130810	0.133932788425228	0.2134810891230507	Heart - Left Ventricle	0.9993843208018435	-0.0631235619524205	0.5590400815460291	0.9935637687886664
ENSG00000130811	-0.0090207306577917	0.9335226039853124	Heart - Left Ventricle	0.9993843208018435	0.0385253874626299	0.7215671484898738	0.9936439981830574
ENSG00000130812	0.2179367885123559	0.0413717461884836	Heart - Left Ventricle	0.9993843208018435	0.190325263429383	0.075707457831054	0.9935637687886664
ENSG00000130813	0.0139543087293193	0.8973279006737457	Heart - Left Ventricle	0.9993843208018435	0.021256253249713	0.8441621497531414	0.9963533231914321
ENSG00000130816	0.0527977701615133	0.6251629943467669	Heart - Left Ventricle	0.9993843208018435	-0.1388067235021022	0.1971346809488861	0.9935637687886664
ENSG00000130818	-0.0329572241369209	0.7604968139188726	Heart - Left Ventricle	0.9993843208018435	-0.0627257020391642	0.561524876647916	0.9935637687886664
ENSG00000130844	0.2768763454906854	0.0090156885089616	Heart - Left Ventricle	0.9993843208018435	0.1399539000704565	0.1934217415468768	0.9935637687886664
ENSG00000130856	0.018516843801909	0.864039464142546	Heart - Left Ventricle	0.9993843208018435	0.0674987171684613	0.5320670465641719	0.9935637687886664
ENSG00000130876	-0.0620472133028621	0.565774375249092	Heart - Left Ventricle	0.9993843208018435	-0.0348138445768764	0.747444453832893	0.9961657215596369
ENSG00000130881	0.034866875084818	0.7470726635091882	Heart - Left Ventricle	0.9993843208018435	0.0077392666217504	0.942949089587476	0.9993832292547841
ENSG00000130921	0.0482733355905736	0.6551424603966434	Heart - Left Ventricle	0.9993843208018435	-0.0204794704772899	0.8497891989417846	0.9963533231914321
ENSG00000130935	-0.1664039409564564	0.1212585925102205	Heart - Left Ventricle	0.9993843208018435	0.0588670893389105	0.585891605376158	0.9935637687886664
ENSG00000130939	0.0289563812540141	0.7888477454389935	Heart - Left Ventricle	0.9993843208018435	-0.1479821466706545	0.168841635606885	0.9935637687886664
ENSG00000130940	-0.0400723790416144	0.7108711986142664	Heart - Left Ventricle	0.9993843208018435	0.1130624584883496	0.294259908976304	0.9935637687886664
ENSG00000130948	-0.0335189163266039	0.756540759641807	Heart - Left Ventricle	0.9993843208018435	0.152142671664466	0.1570478392639922	0.9935637687886664
ENSG00000130956	-0.0968991008214099	0.3691253216271319	Heart - Left Ventricle	0.9993843208018435	0.1345995256472155	0.2111899292413888	0.9935637687886664
ENSG00000130958	-0.1144163102086694	0.2884790907909598	Heart - Left Ventricle	0.9993843208018435	-0.0161744463114364	0.8811038419566233	0.998591985420757
ENSG00000130997	-0.1164313957334258	0.2800150575712051	Heart - Left Ventricle	0.9993843208018435	-0.0377252557907642	0.7271204984128736	0.9936439981830574
ENSG00000131013	0.0311091965652276	0.7735556353474609	Heart - Left Ventricle	0.9993843208018435	-0.1118349767257098	0.2995666406573793	0.9935637687886664
ENSG00000131016	0.1940172795273074	0.0700986536824186	Heart - Left Ventricle	0.9993843208018435	0.1438140230501863	0.1812990384307433	0.9935637687886664
ENSG00000131018	-0.0715622672241475	0.5076090682141365	Heart - Left Ventricle	0.9993843208018435	-0.0623147422615958	0.5640969817672369	0.9935637687886664
ENSG00000131019	-0.0150411001770824	0.8893802814269973	Heart - Left Ventricle	0.9993843208018435	0.114816520999933	0.2867847316531883	0.9935637687886664
ENSG00000131023	0.0456444009767223	0.6728203778748204	Heart - Left Ventricle	0.9993843208018435	0.0126691419560714	0.9067392377660308	0.9990806587005819
ENSG00000131037	-0.0387340930289339	0.7201209724493995	Heart - Left Ventricle	0.9993843208018435	0.0250612670080799	0.816716307325001	0.9963533231914321
ENSG00000131042	-0.0250894012649276	0.8165141499305667	Heart - Left Ventricle	0.9993843208018435	0.0927196119190422	0.3902282399629656	0.9935637687886664
ENSG00000131043	-0.1655855092130794	0.1231260760204755	Heart - Left Ventricle	0.9993843208018435	0.0508738373434014	0.6378405465781065	0.9936439981830574
ENSG00000131044	6.667617145027358e-05	0.999508076625505	Heart - Left Ventricle	0.9998451930721062	0.0747071304171073	0.489086708142361	0.9935637687886664
ENSG00000131051	-0.0369822763811746	0.7322898281747893	Heart - Left Ventricle	0.9993843208018435	0.0558144383093209	0.605503572321906	0.9935637687886664
ENSG00000131055	-0.043868158230605	0.6848665970599134	Heart - Left Ventricle	0.9993843208018435	0.2675284092731314	0.0117399379988647	0.9935637687886664
ENSG00000131059	-0.0201656268437575	0.8520648468738934	Heart - Left Ventricle	0.9993843208018435
ENSG00000131061	-0.0528072952869258	0.6251004957309416	Heart - Left Ventricle	0.9993843208018435	-0.103590755969889	0.3368237719628029	0.9935637687886664
ENSG00000131067	-0.0142067871025832	0.8954806144465388	Heart - Left Ventricle	0.9993843208018435	0.1485045514248973	0.1673259395071482	0.9935637687886664
ENSG00000131069	0.0456446019413872	0.6728190195471897	Heart - Left Ventricle	0.9993843208018435	0.0221748824903689	0.8375176498572263	0.9963533231914321
ENSG00000131095	-0.1311514518047766	0.223228782331917	Heart - Left Ventricle	0.9993843208018435	0.2282498374894609	0.0324454971467884	0.9935637687886664
ENSG00000131096	-0.0501732862745853	0.6424829790609932	Heart - Left Ventricle	0.9993843208018435	0.0967725368027219	0.3697539398157534	0.9935637687886664
ENSG00000131097	-0.0315757907424529	0.7702524071709617	Heart - Left Ventricle	0.9993843208018435	0.0507085679766489	0.6389345100974404	0.9936439981830574
ENSG00000131100	-0.0482553476455586	0.6552627889932141	Heart - Left Ventricle	0.9993843208018435	0.022994158945199	0.8316013488585957	0.9963533231914321
ENSG00000131115	-0.0621993427957552	0.564820242169644	Heart - Left Ventricle	0.9993843208018435	-0.0419402351336282	0.6980311000718513	0.9936439981830574
ENSG00000131116	-0.0467973532325701	0.6650449081453778	Heart - Left Ventricle	0.9993843208018435	0.0213585286860938	0.843421837290816	0.9963533231914321
ENSG00000131126	0.0764994433483655	0.4786927818798796	Heart - Left Ventricle	0.9993843208018435
ENSG00000131127	-0.0444728105509842	0.6807569001869173	Heart - Left Ventricle	0.9993843208018435	-0.0591750294542858	0.5839294110705331	0.9935637687886664
ENSG00000131142	-0.0008009113950894	0.994091089605896	Heart - Left Ventricle	0.9998451930721062
ENSG00000131143	0.0026438626019484	0.9804960212662116	Heart - Left Ventricle	0.9998451930721062	0.0769514361091986	0.4760904446413551	0.9935637687886664
ENSG00000131148	0.104262022765276	0.3336851309701346	Heart - Left Ventricle	0.9993843208018435	0.0888519346521311	0.4103844388453733	0.9935637687886664
ENSG00000131149	-0.187975242696551	0.0794611207443541	Heart - Left Ventricle	0.9993843208018435	-0.2084581139636357	0.0512931727649474	0.9935637687886664
ENSG00000131153	0.045292370165046	0.6752013738071447	Heart - Left Ventricle	0.9993843208018435	0.1405994453566152	0.1913546967468224	0.9935637687886664
ENSG00000131165	-0.0084440608558096	0.937763548313184	Heart - Left Ventricle	0.9993843208018435	0.1226080500576659	0.2551121983382589	0.9935637687886664
ENSG00000131183	-0.1072794321320215	0.3198064930066222	Heart - Left Ventricle	0.9993843208018435
ENSG00000131187	0.0621514433165929	0.5651205784045791	Heart - Left Ventricle	0.9993843208018435	0.0760630650080037	0.4812124437727818	0.9935637687886664
ENSG00000131188	0.1608888933426162	0.1342721496320889	Heart - Left Ventricle	0.9993843208018435	0.0171885010231353	0.8737093181934774	0.998591985420757
ENSG00000131196	0.0087536287946859	0.9354867009487076	Heart - Left Ventricle	0.9993843208018435	-0.1114659621925319	0.3011741736366555	0.9935637687886664
ENSG00000131203	0.0225746466195926	0.8346296547232251	Heart - Left Ventricle	0.9993843208018435	0.2727019984292925	0.0101548615923577	0.9935637687886664
ENSG00000131233	0.1086912060820906	0.3134422868948514	Heart - Left Ventricle	0.9993843208018435	0.1879701998509978	0.0794693325783533	0.9935637687886664
ENSG00000131236	0.0073533968184535	0.9457891569034068	Heart - Left Ventricle	0.9993843208018435	0.0719153301253622	0.5055117555477382	0.9935637687886664
ENSG00000131238	-0.0180691629075213	0.8672962576777944	Heart - Left Ventricle	0.9993843208018435	-0.0071613800897395	0.9472026871391132	0.9993832292547841
ENSG00000131242	-0.0060103541352904	0.9556792302092224	Heart - Left Ventricle	0.9993843208018435	0.1176644915247591	0.2749182378216492	0.9935637687886664
ENSG00000131323	0.1761290940026236	0.1006993165673429	Heart - Left Ventricle	0.9993843208018435	0.0838728684484773	0.437207302506613	0.9935637687886664
ENSG00000131351	0.0412727318454562	0.7026101608204935	Heart - Left Ventricle	0.9993843208018435	0.1314877257993074	0.222033902387204	0.9935637687886664
ENSG00000131355	-0.0142783515889278	0.8949571057095769	Heart - Left Ventricle	0.9993843208018435	-0.0621352060794008	0.5652224052005781	0.9935637687886664
ENSG00000131368	-0.0591322389090426	0.5842018924891297	Heart - Left Ventricle	0.9993843208018435	0.0203368590819012	0.8508231082835646	0.9963533231914321
ENSG00000131370	0.1306656704087389	0.2249628751458263	Heart - Left Ventricle	0.9993843208018435	0.0976221474018205	0.3655466280138296	0.9935637687886664
ENSG00000131373	-0.1182454274833851	0.2725387248133964	Heart - Left Ventricle	0.9993843208018435	-0.0196936303310683	0.8554895187001121	0.9963533231914321
ENSG00000131374	-0.1294927382521257	0.229188798656153	Heart - Left Ventricle	0.9993843208018435	0.0655054411023483	0.5442750040376237	0.9935637687886664
ENSG00000131375	-0.0948944797247643	0.3791585252863009	Heart - Left Ventricle	0.9993843208018435	-0.0086540717797675	0.936218879150296	0.9993832292547841
ENSG00000131378	-0.0318329691285905	0.7684334714329565	Heart - Left Ventricle	0.9993843208018435	0.0801093020539967	0.4581234250108279	0.9935637687886664
ENSG00000131379	0.0082537028691031	0.9391638654766136	Heart - Left Ventricle	0.9993843208018435	-0.1632650603199105	0.1285408471455342	0.9935637687886664
ENSG00000131381	-0.2186587789694569	0.0406865067310806	Heart - Left Ventricle	0.9993843208018435	-0.039935319102489	0.7118166163681401	0.9936439981830574
ENSG00000131386	-0.0911745004484946	0.3982085755111062	Heart - Left Ventricle	0.9993843208018435	-0.2546875790749729	0.0166361365142153	0.9935637687886664
ENSG00000131389	-0.0324330520295783	0.764194171755865	Heart - Left Ventricle	0.9993843208018435	-0.1311899882806177	0.2230916221116817	0.9935637687886664
ENSG00000131398	-0.0153259942662128	0.8872986466825832	Heart - Left Ventricle	0.9993843208018435	-0.2144476876919761	0.0448199588644627	0.9935637687886664
ENSG00000131400	-0.3034527814375451	0.0040526264702525	Heart - Left Ventricle	0.9993843208018435	-0.1852781089221448	0.0839508599332174	0.9935637687886664
ENSG00000131408	0.0689056673744524	0.5235329026187773	Heart - Left Ventricle	0.9993843208018435	0.1387971982508755	0.1971657233488932	0.9935637687886664
ENSG00000131409	-0.221531579643534	0.0380528604581539	Heart - Left Ventricle	0.9993843208018435	0.1596274505053613	0.1373925837635209	0.9935637687886664
ENSG00000131435	0.0536645565740512	0.6194865084337207	Heart - Left Ventricle	0.9993843208018435	0.1266631435682621	0.2396110138470909	0.9935637687886664
ENSG00000131437	0.0050959420956899	0.9624168267975808	Heart - Left Ventricle	0.9993843208018435	-0.011564113241169	0.9148417640313438	0.9993832292547841
ENSG00000131446	-0.080839739375927	0.4540214037270643	Heart - Left Ventricle	0.9993843208018435	-0.0701737616763356	0.5159005806575647	0.9935637687886664
ENSG00000131459	0.0323855689901328	0.7645293657704167	Heart - Left Ventricle	0.9993843208018435	0.03159567566165	0.7701117234265661	0.9963533231914321
ENSG00000131462	0.1359247365415786	0.2066879892155322	Heart - Left Ventricle	0.9993843208018435	-0.2277622975899305	0.0328275672996088	0.9935637687886664
ENSG00000131467	0.0517692845474624	0.6319268488372848	Heart - Left Ventricle	0.9993843208018435	-0.0369834162740205	0.7322818880767047	0.994219659616567
ENSG00000131469	0.0543185264220954	0.6152184126508999	Heart - Left Ventricle	0.9993843208018435	0.0451243002829292	0.6763392604409943	0.9936439981830574
ENSG00000131470	-0.050245036550962	0.6420068670820807	Heart - Left Ventricle	0.9993843208018435	0.0103683272625721	0.9236195392275872	0.9993832292547841
ENSG00000131471	-0.0945559199699337	0.3808691513100372	Heart - Left Ventricle	0.9993843208018435	0.0421705153206453	0.6964538743093708	0.9936439981830574
ENSG00000131473	0.0302138308343239	0.7799055782433156	Heart - Left Ventricle	0.9993843208018435	0.125323382153365	0.244658547590164	0.9935637687886664
ENSG00000131475	-0.0668577383606969	0.5359778553666239	Heart - Left Ventricle	0.9993843208018435	0.0476913200868566	0.659040243611491	0.9936439981830574
ENSG00000131477	-0.072953577937768	0.4993702857350405	Heart - Left Ventricle	0.9993843208018435	-0.0501373578317685	0.6427214430152755	0.9936439981830574
ENSG00000131480	0.0517690566169628	0.6319283512131735	Heart - Left Ventricle	0.9993843208018435	0.0697085941130252	0.5186936997043663	0.9935637687886664
ENSG00000131482	0.089465678348194	0.4071459958100746	Heart - Left Ventricle	0.9993843208018435	0.0967725368027219	0.3697539398157534	0.9935637687886664
ENSG00000131495	0.0999108000178176	0.3543599743530948	Heart - Left Ventricle	0.9993843208018435	-0.0709874857285269	0.511033039437919	0.9935637687886664
ENSG00000131503	-0.1204409785575691	0.263671045535262	Heart - Left Ventricle	0.9993843208018435	0.1383275254623097	0.1987007305411374	0.9935637687886664
ENSG00000131504	0.0859840642439264	0.4257148987704352	Heart - Left Ventricle	0.9993843208018435	0.0231945994890763	0.8301553057383979	0.9963533231914321
ENSG00000131507	-0.042015328194558	0.6975166345163639	Heart - Left Ventricle	0.9993843208018435	0.0633882961806914	0.5573896214371347	0.9935637687886664
ENSG00000131508	0.1073967347236369	0.3192745578948028	Heart - Left Ventricle	0.9993843208018435	0.0209325690671078	0.8465059999775343	0.9963533231914321
ENSG00000131558	-0.099280382174536	0.3574199680675117	Heart - Left Ventricle	0.9993843208018435	0.0293811548650274	0.7858239090920106	0.9963533231914321
ENSG00000131584	-0.1531844157716655	0.1541932450066891	Heart - Left Ventricle	0.9993843208018435	-0.0464985375214523	0.6670567567534733	0.9936439981830574
ENSG00000131591	-0.0351191373959046	0.7453048766295807	Heart - Left Ventricle	0.9993843208018435	-0.277780138900673	0.0087843569218116	0.9935637687886664
ENSG00000131620	0.0492829988842991	0.648402599174936	Heart - Left Ventricle	0.9993843208018435	0.1639756164967053	0.1268637954422977	0.9935637687886664
ENSG00000131626	-0.0400535050565759	0.711001362471267	Heart - Left Ventricle	0.9993843208018435	-0.0169076187017097	0.8757564652243416	0.998591985420757
ENSG00000131634	-0.0311281098480652	0.7734216609678957	Heart - Left Ventricle	0.9993843208018435	0.0408012263179852	0.705851093729106	0.9936439981830574
ENSG00000131650	0.0973186348153493	0.3670462537156274	Heart - Left Ventricle	0.9993843208018435	-0.0810585359690625	0.4527966487382557	0.9935637687886664
ENSG00000131652	0.2123912464480289	0.0469615528534928	Heart - Left Ventricle	0.9993843208018435	0.0690964766259175	0.5223808462363592	0.9935637687886664
ENSG00000131653	0.0450633683265595	0.6767519687750827	Heart - Left Ventricle	0.9993843208018435	-0.1182628394315929	0.2724676198574358	0.9935637687886664
ENSG00000131668	-0.0188568953845507	0.8615671660784774	Heart - Left Ventricle	0.9993843208018435
ENSG00000131669	0.1085783387339484	0.3139480543639366	Heart - Left Ventricle	0.9993843208018435	0.0758818264791887	0.4822610015009744	0.9935637687886664
ENSG00000131686	-0.0263089292124744	0.8077629889823696	Heart - Left Ventricle	0.9993843208018435	-0.0919854169483606	0.3940083017563717	0.9935637687886664
ENSG00000131697	0.0592989293376683	0.5831407700944654	Heart - Left Ventricle	0.9993843208018435	0.088580463796901	0.4118216483435256	0.9935637687886664
ENSG00000131711	0.0891646989864561	0.4087322504568121	Heart - Left Ventricle	0.9993843208018435	0.2039598096955117	0.0566445760756325	0.9935637687886664
ENSG00000131730	-0.0510348607497616	0.6367754329956747	Heart - Left Ventricle	0.9993843208018435	0.087741725009818	0.4162805542268835	0.9935637687886664
ENSG00000131732	0.0833737898148921	0.439949477821006	Heart - Left Ventricle	0.9993843208018435	0.235137659752159	0.0274354097855641	0.9935637687886664
ENSG00000131746	-0.1056907915771517	0.3270665779641385	Heart - Left Ventricle	0.9993843208018435	-0.1508820030757148	0.1605547394033293	0.9935637687886664
ENSG00000131747	0.0833829478610658	0.4398990720038135	Heart - Left Ventricle	0.9993843208018435	-0.2170488828051318	0.0422275938857011	0.9935637687886664
ENSG00000131748	-0.1011758821316245	0.3482685956454922	Heart - Left Ventricle	0.9993843208018435	-0.1017768612436417	0.3453979274218891	0.9935637687886664
ENSG00000131759	0.0379480996434185	0.7255724107722875	Heart - Left Ventricle	0.9993843208018435	-0.0461179252110623	0.6696227285603822	0.9936439981830574
ENSG00000131771	0.0208886000296227	0.8468244904138529	Heart - Left Ventricle	0.9993843208018435	0.1097298282425494	0.3088128848018015	0.9935637687886664
ENSG00000131773	0.1594982250323905	0.1377153257799974	Heart - Left Ventricle	0.9993843208018435	0.0360814927834267	0.7385731128712734	0.9961157603175614
ENSG00000131778	0.0075819998283537	0.9441065159048418	Heart - Left Ventricle	0.9993843208018435	0.0248374206474984	0.8183251707700638	0.9963533231914321
ENSG00000131779	-0.1918606833481622	0.0733326897358345	Heart - Left Ventricle	0.9993843208018435	0.2306521728321018	0.030617078034881	0.9935637687886664
ENSG00000131781	-0.1509466561906203	0.1603734862108393	Heart - Left Ventricle	0.9993843208018435	-0.2784576577672679	0.0086143746307209	0.9935637687886664
ENSG00000131788	-0.0711676011962442	0.5099588185354375	Heart - Left Ventricle	0.9993843208018435	-0.0405133908254954	0.7078321393890358	0.9936439981830574
ENSG00000131791	-0.1188068892701706	0.2702521720661142	Heart - Left Ventricle	0.9993843208018435	0.1789965353818976	0.0951901055398063	0.9935637687886664
ENSG00000131808	-0.0096541941429563	0.9288661276785688	Heart - Left Ventricle	0.9993843208018435	-6.597634378077691e-05	0.9995132398125788	0.9998901372346051
ENSG00000131844	0.0146591680098446	0.8921721175564759	Heart - Left Ventricle	0.9993843208018435	-0.0804892806461668	0.4559869807083326	0.9935637687886664
ENSG00000131845	0.1762814960092237	0.1004003608372355	Heart - Left Ventricle	0.9993843208018435	0.0084368018933151	0.9378169434714116	0.9993832292547841
ENSG00000131848	-0.0739207121453466	0.4936846896742395	Heart - Left Ventricle	0.9993843208018435	0.1172611215196247	0.2765786137574194	0.9935637687886664
ENSG00000131849	0.0436727000163338	0.6861970556839747	Heart - Left Ventricle	0.9993843208018435	0.1577556038822974	0.1421238038173664	0.9935637687886664
ENSG00000131864	-0.113312246645606	0.2931876377940742	Heart - Left Ventricle	0.9993843208018435
ENSG00000131871	0.1272038473760969	0.2375944953524112	Heart - Left Ventricle	0.9993843208018435	0.1155846699224147	0.2835511744170307	0.9935637687886664
ENSG00000131873	-0.0082392697577838	0.9392700463571562	Heart - Left Ventricle	0.9993843208018435	0.1112802173401345	0.3019854630323771	0.9935637687886664
ENSG00000131876	-0.0231367333608615	0.8305727129664242	Heart - Left Ventricle	0.9993843208018435	-0.0238758832035426	0.8252445550317159	0.9963533231914321
ENSG00000131899	-0.149183827870652	0.165370148637568	Heart - Left Ventricle	0.9993843208018435	-0.2230150011094319	0.0367496727659159	0.9935637687886664
ENSG00000131914	-0.1455099957903796	0.1761517279195532	Heart - Left Ventricle	0.9993843208018435
ENSG00000131931	-0.0119635575181058	0.9119118264023616	Heart - Left Ventricle	0.9993843208018435	-0.0115732367443464	0.9147748299804042	0.9993832292547841
ENSG00000131941	0.0334236650724788	0.7572111856958276	Heart - Left Ventricle	0.9993843208018435	0.0450526325782439	0.6768246947392886	0.9936439981830574
ENSG00000131943	0.0008858405635536	0.993464517988052	Heart - Left Ventricle	0.9998451930721062	0.0255853880533895	0.8129522410245477	0.9963533231914321
ENSG00000131944	-0.0408342126434074	0.7056241880327847	Heart - Left Ventricle	0.9993843208018435	0.1244768122533487	0.2478855312183292	0.9935637687886664
ENSG00000131951	0.0927892893912309	0.3898706286153157	Heart - Left Ventricle	0.9993843208018435	0.1879701998509978	0.0794693325783533	0.9935637687886664
ENSG00000131966	-0.0527125082004972	0.6257225541543279	Heart - Left Ventricle	0.9993843208018435	0.065048799847274	0.5470908677106477	0.9935637687886664
ENSG00000131969	0.0581233388987247	0.5906431362033397	Heart - Left Ventricle	0.9993843208018435	0.116416234449552	0.2800781144912925	0.9935637687886664
ENSG00000131979	0.0651950079273425	0.5461885098572972	Heart - Left Ventricle	0.9993843208018435	0.0016289040252609	0.9879827195708636	0.9993832292547841
ENSG00000131981	-0.1763663421498896	0.1002342258870297	Heart - Left Ventricle	0.9993843208018435	-0.0844900943982018	0.4338293789362868	0.9935637687886664
ENSG00000132000	0.0830785096270408	0.4415764416507052	Heart - Left Ventricle	0.9993843208018435	0.0969579591363681	0.3688332067076157	0.9935637687886664
ENSG00000132002	0.081858927795065	0.4483319591985525	Heart - Left Ventricle	0.9993843208018435	-0.1141709309635407	0.2895212166577725	0.9935637687886664
ENSG00000132003	0.1441157820060913	0.1803752627969873	Heart - Left Ventricle	0.9993843208018435	0.0268915602926588	0.8035903670869377	0.9963533231914321
ENSG00000132004	-0.0490786408570766	0.6497645019140872	Heart - Left Ventricle	0.9993843208018435	0.1688127107228993	0.1158885118644808	0.9935637687886664
ENSG00000132005	-0.0255750743348549	0.8130262701548436	Heart - Left Ventricle	0.9993843208018435	0.0332965418930638	0.7581062219134046	0.9963533231914321
ENSG00000132010	-0.0309280822144026	0.774838914447509	Heart - Left Ventricle	0.9993843208018435	-0.1061689245402537	0.32487053496121	0.9935637687886664
ENSG00000132016	-0.1319235677980413	0.2204919344574008	Heart - Left Ventricle	0.9993843208018435	0.0704728814883996	0.5141085609538487	0.9935637687886664
ENSG00000132017	0.0121255380365997	0.910724026639706	Heart - Left Ventricle	0.9993843208018435	-0.0035577283266886	0.9737564453224694	0.9993832292547841
ENSG00000132024	-0.0860650285228755	0.4252776429832869	Heart - Left Ventricle	0.9993843208018435	-0.1793271170354626	0.094570513188223	0.9935637687886664
ENSG00000132026	-0.0259889805254366	0.8100566570782642	Heart - Left Ventricle	0.9993843208018435	0.0054760365338044	0.9596158568225068	0.9993832292547841
ENSG00000132031	0.1322378983205926	0.2193845560395023	Heart - Left Ventricle	0.9993843208018435	0.1340770082122495	0.2129840082294998	0.9935637687886664
ENSG00000132109	-0.0138591184943068	0.8980245131513347	Heart - Left Ventricle	0.9993843208018435	0.1211078502841344	0.2610167616890754	0.9935637687886664
ENSG00000132122	-0.037919524267181	0.7257708613957492	Heart - Left Ventricle	0.9993843208018435	0.0088109349727875	0.9350652749101284	0.9993832292547841
ENSG00000132128	0.1074153122063907	0.3191903663084315	Heart - Left Ventricle	0.9993843208018435	0.0985049518531699	0.3612061807125738	0.9935637687886664
ENSG00000132141	0.1833983796336058	0.0871975322743481	Heart - Left Ventricle	0.9993843208018435	0.0195393876045848	0.8566092430176548	0.9963533231914321
ENSG00000132153	-0.0814603071553414	0.450552440041594	Heart - Left Ventricle	0.9993843208018435	0.0056581487049327	0.9582740177629364	0.9993832292547841
ENSG00000132155	-0.0631518595307591	0.5588635517908351	Heart - Left Ventricle	0.9993843208018435	-0.1591514011898855	0.1385843604900572	0.9935637687886664
ENSG00000132164	-0.15153722176668	0.1587248795198515	Heart - Left Ventricle	0.9993843208018435	0.0145995851447765	0.8926077738697545	0.998591985420757
ENSG00000132170	0.0173738287524085	0.8723590529384341	Heart - Left Ventricle	0.9993843208018435	0.0821505292052757	0.4467114939742922	0.9935637687886664
ENSG00000132182	0.0005715125572876	0.9957835143868584	Heart - Left Ventricle	0.9998451930721062	-0.022952110546023	0.8319047709012858	0.9963533231914321
ENSG00000132185	0.0128398690560562	0.905488225079314	Heart - Left Ventricle	0.9993843208018435	0.0744978922870614	0.4903078515555127	0.9935637687886664
ENSG00000132196	-0.1550751698153588	0.1491114235289345	Heart - Left Ventricle	0.9993843208018435	0.0885177699145683	0.4121539760792378	0.9935637687886664
ENSG00000132199	0.0478256546961858	0.6581397860665827	Heart - Left Ventricle	0.9993843208018435	-0.0928375948865394	0.3896228213497457	0.9935637687886664
ENSG00000132205	0.1010806308774994	0.3487249416303724	Heart - Left Ventricle	0.9993843208018435	0.0197990192518697	0.8547246125555428	0.9963533231914321
ENSG00000132207	-0.0277755102841796	0.7972703167782803	Heart - Left Ventricle	0.9993843208018435	0.0031290450279938	0.9769176980727234	0.9993832292547841
ENSG00000132254	0.0314522410693968	0.7711266745903128	Heart - Left Ventricle	0.9993843208018435	-0.0396543192423761	0.7137562691028192	0.9936439981830574
ENSG00000132256	0.0183930171715464	0.8649400547632443	Heart - Left Ventricle	0.9993843208018435	0.1212617446493305	0.2604068182816937	0.9935637687886664
ENSG00000132259	-0.0324521022804033	0.7640597037229949	Heart - Left Ventricle	0.9993843208018435	-0.025231883752144	0.8154905330867946	0.9963533231914321
ENSG00000132274	-0.014382939372882	0.8941921057457141	Heart - Left Ventricle	0.9993843208018435	0.0197701812072188	0.8549339039674506	0.9963533231914321
ENSG00000132275	-0.0728386340294231	0.500048282932473	Heart - Left Ventricle	0.9993843208018435	-0.2014807752774257	0.059783628286886	0.9935637687886664
ENSG00000132286	0.1302709512628095	0.2263788482699108	Heart - Left Ventricle	0.9993843208018435	0.0914925267118537	0.3965581577674641	0.9935637687886664
ENSG00000132294	-0.0019050250825009	0.9859458215142816	Heart - Left Ventricle	0.9998451930721062	0.1890952873538332	0.0776539527169395	0.9935637687886664
ENSG00000132297	-0.1115355553254887	0.300870574969833	Heart - Left Ventricle	0.9993843208018435
ENSG00000132300	-0.0376863246204296	0.7273910642874865	Heart - Left Ventricle	0.9993843208018435	0.009592181390349	0.9293218691958304	0.9993832292547841
ENSG00000132305	-0.0188076085472568	0.86192541724805	Heart - Left Ventricle	0.9993843208018435	-0.0357630281192839	0.7407986518945721	0.9961657215596369
ENSG00000132313	-0.0525265353517905	0.6269437971855518	Heart - Left Ventricle	0.9993843208018435	0.0428714134029319	0.6916612648600031	0.9936439981830574
ENSG00000132321	0.1662801143260938	0.1215397320305514	Heart - Left Ventricle	0.9993843208018435	0.0639892560800621	0.5536516686251638	0.9935637687886664
ENSG00000132323	0.1672762264177114	0.1192922698655715	Heart - Left Ventricle	0.9993843208018435	0.0103115384717649	0.9240366382666734	0.9993832292547841
ENSG00000132326	-0.0329093083002035	0.7608345766009024	Heart - Left Ventricle	0.9993843208018435	0.0726382006709626	0.5012316869526392	0.9935637687886664
ENSG00000132329	0.0930759923623806	0.3884012209996944	Heart - Left Ventricle	0.9993843208018435	0.0409025093248845	0.7051544719010614	0.9936439981830574
ENSG00000132330	-0.0927989429077557	0.3898210985342538	Heart - Left Ventricle	0.9993843208018435	0.1255534420284462	0.2437866262671801	0.9935637687886664
ENSG00000132334	0.2430145246492313	0.0225249299384226	Heart - Left Ventricle	0.9993843208018435	0.1440932379329595	0.1804441580831589	0.9935637687886664
ENSG00000132341	0.1529265618048775	0.1548961840906829	Heart - Left Ventricle	0.9993843208018435	0.0729244138326633	0.4995422649266905	0.9935637687886664
ENSG00000132356	0.0027908617458638	0.979411827475045	Heart - Left Ventricle	0.9998451930721062	-0.1181850749567235	0.2727852822184471	0.9935637687886664
ENSG00000132357	-0.0278324164553386	0.7968638923218725	Heart - Left Ventricle	0.9993843208018435	0.0274960513537362	0.79926699719082	0.9963533231914321
ENSG00000132359	-0.0271085069239882	0.8020380602708276	Heart - Left Ventricle	0.9993843208018435	-0.055023582777705	0.6106311947098471	0.9935637687886664
ENSG00000132361	0.0423107933688736	0.6954937186271131	Heart - Left Ventricle	0.9993843208018435	0.0521938439029108	0.6291310151403344	0.9935637687886664
ENSG00000132376	-0.156393034147914	0.1456443606715613	Heart - Left Ventricle	0.9993843208018435	0.0137878618577358	0.8985460275199356	0.998591985420757
ENSG00000132382	0.1366736689918635	0.204174234476176	Heart - Left Ventricle	0.9993843208018435	0.0629047591015874	0.560405944127832	0.9935637687886664
ENSG00000132383	-0.0918031587257199	0.3949500352352956	Heart - Left Ventricle	0.9993843208018435	-0.1341279394926884	0.2128086602007659	0.9935637687886664
ENSG00000132386	0.0175929840955221	0.8707627972891671	Heart - Left Ventricle	0.9993843208018435	0.0073298744586629	0.9459623077199666	0.9993832292547841
ENSG00000132388	0.0140400348580318	0.8967006140675907	Heart - Left Ventricle	0.9993843208018435	0.0376730320931053	0.7274834530351635	0.9936439981830574
ENSG00000132394	-0.0382151396639673	0.7237187445789599	Heart - Left Ventricle	0.9993843208018435	-0.0603385205075773	0.5765429259349079	0.9935637687886664
ENSG00000132405	-0.0852597729501998	0.4296379592615221	Heart - Left Ventricle	0.9993843208018435	0.0399160925113489	0.7119492732073249	0.9936439981830574
ENSG00000132406	0.0051816910384212	0.9617848896191964	Heart - Left Ventricle	0.9993843208018435	-0.0145357893739769	0.8930742692832851	0.998591985420757
ENSG00000132423	-0.0255082858546874	0.813505699814992	Heart - Left Ventricle	0.9993843208018435	0.0048817772307753	0.9639952410746736	0.9993832292547841
ENSG00000132424	-0.1392782234378273	0.1956024726836476	Heart - Left Ventricle	0.9993843208018435	0.1765392540390014	0.0998963183425416	0.9935637687886664
ENSG00000132429	0.0357382705477174	0.7409717557677632	Heart - Left Ventricle	0.9993843208018435	0.100689328090054	0.3506035753108965	0.9935637687886664
ENSG00000132432	0.1008351974291124	0.3499025249589096	Heart - Left Ventricle	0.9993843208018435	0.1157384272263465	0.2829068516142913	0.9935637687886664
ENSG00000132434	0.0825637870755904	0.4444205873104215	Heart - Left Ventricle	0.9993843208018435	0.0158249035415207	0.8836551155318998	0.998591985420757
ENSG00000132436	0.0477113531912358	0.6589059289753845	Heart - Left Ventricle	0.9993843208018435	0.0842893192256333	0.434926541635251	0.9935637687886664
ENSG00000132437	0.0719422998148728	0.5053517309958364	Heart - Left Ventricle	0.9993843208018435	0.1072891026433661	0.3197626183608292	0.9935637687886664
ENSG00000132463	-0.0036862235346393	0.97280895573396	Heart - Left Ventricle	0.9994714308694302	0.0248424021009828	0.8182893590860826	0.9963533231914321
ENSG00000132464	0.0911363999468446	0.398406572838641	Heart - Left Ventricle	0.9993843208018435	0.0487578899767707	0.6519044001080574	0.9936439981830574
ENSG00000132465	-0.0566842709000825	0.5998858816815671	Heart - Left Ventricle	0.9993843208018435	0.1171278640920572	0.2771286087027112	0.9935637687886664
ENSG00000132466	0.059284380567429	0.5832333498686144	Heart - Left Ventricle	0.9993843208018435	0.0132353948541097	0.9025908771284123	0.998591985420757
ENSG00000132470	-0.0581318403925159	0.5905887251844795	Heart - Left Ventricle	0.9993843208018435	-0.0428400060139322	0.6918757649041632	0.9936439981830574
ENSG00000132471	0.168120362908605	0.1174128616790389	Heart - Left Ventricle	0.9993843208018435	0.0021622701100214	0.9840482494309	0.9993832292547841
ENSG00000132475	-0.0184408863750262	0.8645918817254534	Heart - Left Ventricle	0.9993843208018435	0.1497558527740818	0.1637363114699239	0.9935637687886664
ENSG00000132478	-0.1426787381257842	0.1848053945392009	Heart - Left Ventricle	0.9993843208018435	0.1142584069287355	0.2891494208274999	0.9935637687886664
ENSG00000132481	-0.0218125371946356	0.8401371826637961	Heart - Left Ventricle	0.9993843208018435	-0.0014907215077022	0.989002098199398	0.9993832292547841
ENSG00000132485	-0.2003999958774723	0.0611958241229675	Heart - Left Ventricle	0.9993843208018435	0.0051823071308557	0.9617803493365474	0.9993832292547841
ENSG00000132507	-0.0197466282940225	0.855104846105442	Heart - Left Ventricle	0.9993843208018435	0.1337309422167036	0.2141781707105536	0.9935637687886664
ENSG00000132510	0.1200261053229712	0.2653315235706918	Heart - Left Ventricle	0.9993843208018435	0.1327694679559568	0.2175207864009584	0.9935637687886664
ENSG00000132514	-0.1910263901477809	0.0746155172007442	Heart - Left Ventricle	0.9993843208018435	-0.1116903003306465	0.3001962210775546	0.9935637687886664
ENSG00000132517	-0.0024622666009809	0.9818354332130385	Heart - Left Ventricle	0.9998451930721062	0.0023883436448641	0.9823806872087508	0.9993832292547841
ENSG00000132518	-0.1224762195279912	0.2556273766590082	Heart - Left Ventricle	0.9993843208018435	-0.1330723182214517	0.2164639596956052	0.9935637687886664
ENSG00000132522	0.0305759218148891	0.7773358616527066	Heart - Left Ventricle	0.9993843208018435	-0.0143594426718672	0.8943639623112972	0.998591985420757
ENSG00000132530	-0.0742293023396488	0.4918777384700773	Heart - Left Ventricle	0.9993843208018435	0.0072965994549825	0.9462072531597372	0.9993832292547841
ENSG00000132535	0.0083154344851165	0.9387097330447884	Heart - Left Ventricle	0.9993843208018435	-0.0594830503343519	0.5819697150459331	0.9935637687886664
ENSG00000132541	0.067533139174658	0.531857429797446	Heart - Left Ventricle	0.9993843208018435	0.0283377471687489	0.7932572008116631	0.9963533231914321
ENSG00000132549	-0.0165118776012927	0.8786421178389354	Heart - Left Ventricle	0.9993843208018435	0.0445882899524219	0.6799730639667452	0.9936439981830574
ENSG00000132554	-0.0093299835766209	0.931249052335734	Heart - Left Ventricle	0.9993843208018435	-0.0742133493505261	0.4919710657212714	0.9935637687886664
ENSG00000132561	0.109186993333498	0.3112268688210585	Heart - Left Ventricle	0.9993843208018435	-0.017703147084373	0.869960601090982	0.9980483564390098
ENSG00000132563	-0.0868365704752138	0.4211237981584043	Heart - Left Ventricle	0.9993843208018435	-0.050818110294998	0.6382093328480707	0.9936439981830574
ENSG00000132570	-0.0443398492362332	0.6816598175689657	Heart - Left Ventricle	0.9993843208018435	-0.0041911474465151	0.9690861582363473	0.9993832292547841
ENSG00000132581	-0.0603951213188076	0.5761846997067399	Heart - Left Ventricle	0.9993843208018435	0.1660496731157028	0.1220642651743223	0.9935637687886664
ENSG00000132589	-0.2385493414118637	0.02520718510494	Heart - Left Ventricle	0.9993843208018435	-0.0297186529789576	0.7834236195585843	0.9963533231914321
ENSG00000132591	-0.1007195630126596	0.3504581939569808	Heart - Left Ventricle	0.9993843208018435	0.0156214120119024	0.8851409252926721	0.998591985420757
ENSG00000132600	-0.0455777250988348	0.6732711004844674	Heart - Left Ventricle	0.9993843208018435	-0.0637247724378771	0.5552952621921395	0.9935637687886664
ENSG00000132603	0.1203843575879987	0.2638972479030184	Heart - Left Ventricle	0.9993843208018435	0.0113065229880016	0.9167318030615578	0.9993832292547841
ENSG00000132604	-0.0344575963128395	0.7499435589779542	Heart - Left Ventricle	0.9993843208018435	0.0728116615480952	0.500207449725011	0.9935637687886664
ENSG00000132612	-0.0322188785615072	0.7657064157537294	Heart - Left Ventricle	0.9993843208018435	-0.1101105352633017	0.3071271579296359	0.9935637687886664
ENSG00000132613	0.1205499872206589	0.2632359229824383	Heart - Left Ventricle	0.9993843208018435	-0.095779353092478	0.3747095439122508	0.9935637687886664
ENSG00000132622	-0.0928604476465079	0.3895056194592862	Heart - Left Ventricle	0.9993843208018435	-0.0506065197700096	0.6396103811444258	0.9936439981830574
ENSG00000132623	-0.1069385830061898	0.3213553798862986	Heart - Left Ventricle	0.9993843208018435	0.1000625598002861	0.3536257804492546	0.9935637687886664
ENSG00000132635	-0.0249559384571024	0.8174732470164705	Heart - Left Ventricle	0.9993843208018435	0.1725422711940946	0.1079385221090008	0.9935637687886664
ENSG00000132639	-0.0206362750638596	0.8486526842048094	Heart - Left Ventricle	0.9993843208018435	0.0336147532611917	0.7558663929181028	0.9962005509302657
ENSG00000132640	-0.1038524423725383	0.3355979940082731	Heart - Left Ventricle	0.9993843208018435	0.141709034313647	0.1878391712874469	0.9935637687886664
ENSG00000132646	0.1645179661247804	0.1255950425037238	Heart - Left Ventricle	0.9993843208018435	0.0574555273457301	0.594924305958932	0.9935637687886664
ENSG00000132664	0.0179073934616795	0.8684736471572697	Heart - Left Ventricle	0.9993843208018435	-0.0503168079925219	0.6415307592447335	0.9936439981830574
ENSG00000132669	-0.0225746466195926	0.8346296547232251	Heart - Left Ventricle	0.9993843208018435	0.0234562409758254	0.8282685898480879	0.9963533231914321
ENSG00000132670	-0.0300471404056982	0.7810893568475116	Heart - Left Ventricle	0.9993843208018435	0.0007286849271964	0.9946239488833534	0.999427623925926
ENSG00000132676	0.0033528441452016	0.9752672816676586	Heart - Left Ventricle	0.9994714308694302	0.045474350243359	0.6739701326294603	0.9936439981830574
ENSG00000132677	-0.0051151049517696	0.9622756017913604	Heart - Left Ventricle	0.9993843208018435	-0.1352477435501279	0.2089792086803331	0.9935637687886664
ENSG00000132680	-0.0713911292885429	0.5086272977289692	Heart - Left Ventricle	0.9993843208018435	0.0593438828817025	0.5828547548570848	0.9935637687886664
ENSG00000132681	-0.0477355863474507	0.6587434689730352	Heart - Left Ventricle	0.9993843208018435	-0.0130901601932729	0.9036546195971812	0.998591985420757
ENSG00000132692	-0.2081525656394643	0.0516429990040464	Heart - Left Ventricle	0.9993843208018435	-0.1038071019820959	0.3358101727818767	0.9935637687886664
ENSG00000132693	0.1269525258057003	0.2385303125922065	Heart - Left Ventricle	0.9993843208018435	0.0392767322883628	0.7163654944937862	0.9936439981830574
ENSG00000132694	0.0470876647949182	0.6630925825498565	Heart - Left Ventricle	0.9993843208018435	0.0516710903197103	0.6325742221961632	0.9936439981830574
ENSG00000132698	0.0444442351747467	0.6809509127813116	Heart - Left Ventricle	0.9993843208018435	0.0834324484216098	0.4396266776539881	0.9935637687886664
ENSG00000132702	-0.1489545670199112	0.1660283439198564	Heart - Left Ventricle	0.9993843208018435	0.072601464850439	0.5014487415046418	0.9935637687886664
ENSG00000132704	-0.2225364847989631	0.0371659067605977	Heart - Left Ventricle	0.9993843208018435	-0.056369876317101	0.6019136803198708	0.9935637687886664
ENSG00000132716	-0.1176648104016601	0.2749169278917699	Heart - Left Ventricle	0.9993843208018435	0.0171168764545052	0.8742312592600603	0.998591985420757
ENSG00000132740	-0.1228074419434226	0.2543343464534167	Heart - Left Ventricle	0.9993843208018435	-0.0166884605846279	0.8773543175322938	0.998591985420757
ENSG00000132744	-0.0442227481463145	0.68245540207382	Heart - Left Ventricle	0.9993843208018435
ENSG00000132746	-0.2003142693713219	0.0613089903620985	Heart - Left Ventricle	0.9993843208018435	-0.1339152930444745	0.21354144617031	0.9935637687886664
ENSG00000132749	-0.0078583668619219	0.942072633813754	Heart - Left Ventricle	0.9993843208018435	0.0236641854368132	0.826769780531019	0.9963533231914321
ENSG00000132763	0.0138590574751942	0.8980249597206476	Heart - Left Ventricle	0.9993843208018435	0.0017434968356002	0.987137377818716	0.9993832292547841
ENSG00000132768	0.0327001874615005	0.7623092101625547	Heart - Left Ventricle	0.9993843208018435	0.1768124758969136	0.0993642032992897	0.9935637687886664
ENSG00000132773	0.0809349906300521	0.4534879915280151	Heart - Left Ventricle	0.9993843208018435	0.0386636799465459	0.7206087736454876	0.9936439981830574
ENSG00000132780	-0.0177453867731228	0.8696530505941268	Heart - Left Ventricle	0.9993843208018435	0.0588382540132686	0.5860754978736897	0.9935637687886664
ENSG00000132781	-0.116549434547407	0.2795244493985662	Heart - Left Ventricle	0.9993843208018435	-0.2435591283782212	0.022215102588134	0.9935637687886664
ENSG00000132792	0.0605514888441984	0.5751955871934739	Heart - Left Ventricle	0.9993843208018435	-0.1860171446852613	0.0827010324894576	0.9935637687886664
ENSG00000132793	-0.0835452428271928	0.4390063419682236	Heart - Left Ventricle	0.9993843208018435	0.0386601045400185	0.7206335459962205	0.9936439981830574
ENSG00000132819	0.1257565756265026	0.243018539528071	Heart - Left Ventricle	0.9993843208018435	-0.0602083268968296	0.5773673120240606	0.9935637687886664
ENSG00000132821	-0.0702001742901593	0.5157422152709223	Heart - Left Ventricle	0.9993843208018435	-0.0061500015384835	0.9546505382774596	0.9993832292547841
ENSG00000132823	0.0426350244910214	0.6932763035097904	Heart - Left Ventricle	0.9993843208018435	0.0478462946683357	0.6580014775156553	0.9936439981830574
ENSG00000132824	-0.1456356874108245	0.1757745564659287	Heart - Left Ventricle	0.9993843208018435	0.1628333003539082	0.1295681212576246	0.9935637687886664
ENSG00000132837	-0.0834694089918608	0.4394233510791703	Heart - Left Ventricle	0.9993843208018435	0.0308047980987341	0.7757127855431647	0.9963533231914321
ENSG00000132840	0.0137591042371314	0.8987565115221072	Heart - Left Ventricle	0.9993843208018435	0.0614188199102113	0.5697235997506633	0.9935637687886664
ENSG00000132842	-0.1476842576454517	0.1697104438254957	Heart - Left Ventricle	0.9993843208018435	0.1592867149678669	0.1382448130313267	0.9935637687886664
ENSG00000132846	-0.1099490067215011	0.3078416551522309	Heart - Left Ventricle	0.9993843208018435	0.1039760533508002	0.3350199643490058	0.9935637687886664
ENSG00000132849	0.0193931553398594	0.8576710773640568	Heart - Left Ventricle	0.9993843208018435	-0.1761179079921289	0.1007212867594257	0.9935637687886664
ENSG00000132854	0.0102728929870171	0.9243204911364884	Heart - Left Ventricle	0.9993843208018435	-0.068013260813332	0.5289379659121909	0.9935637687886664
ENSG00000132855	0.1929023238934131	0.0717559832257964	Heart - Left Ventricle	0.9993843208018435	0.0047273219954261	0.9651336764147668	0.9993832292547841
ENSG00000132872	0.1328206879062303	0.217341793560497	Heart - Left Ventricle	0.9993843208018435	0.1167289439203306	0.2787794503501097	0.9935637687886664
ENSG00000132874	-0.0588618082857737	0.5859252824472116	Heart - Left Ventricle	0.9993843208018435	-0.0130739525992293	0.90377333947857	0.998591985420757
ENSG00000132879	-0.0478544407665963	0.6579468936372903	Heart - Left Ventricle	0.9993843208018435	-0.0824479900935114	0.4450618460434438	0.9935637687886664
ENSG00000132881	-0.0221459165840733	0.8377269908171326	Heart - Left Ventricle	0.9993843208018435	0.1718435837066299	0.1093946401329629	0.9935637687886664
ENSG00000132906	0.0971090811336484	0.3680838327147508	Heart - Left Ventricle	0.9993843208018435	0.1448130320021815	0.1782539164636635	0.9935637687886664
ENSG00000132911	0.0671211265387417	0.5343691235918757	Heart - Left Ventricle	0.9993843208018435
ENSG00000132912	0.0057817511253903	0.9573633562365232	Heart - Left Ventricle	0.9993843208018435	0.0812733798042227	0.4515958058972829	0.9935637687886664
ENSG00000132915	-0.1035628379851656	0.336954710714952	Heart - Left Ventricle	0.9993843208018435	0.2095330391886425	0.0500779319778139	0.9935637687886664
ENSG00000132932	-0.1108215353978527	0.3039949920538623	Heart - Left Ventricle	0.9993843208018435	-0.0439236881289037	0.6844887871808433	0.9936439981830574
ENSG00000132938	-0.1340375648047655	0.2131198757942113	Heart - Left Ventricle	0.9993843208018435	0.0130687597650427	0.9038113771974826	0.998591985420757
ENSG00000132950	-0.0443922378873179	0.6813040017024433	Heart - Left Ventricle	0.9993843208018435	0.1795613014716255	0.0941335179251974	0.9935637687886664
ENSG00000132952	0.0741435762109362	0.4923793581569849	Heart - Left Ventricle	0.9993843208018435	-0.244513527579766	0.0216809189376083	0.9935637687886664
ENSG00000132953	0.0456920266037848	0.6724985038293422	Heart - Left Ventricle	0.9993843208018435	-0.0077162488623095	0.9431184845778484	0.9993832292547841
ENSG00000132958	0.093325871938054	0.3871232470086275	Heart - Left Ventricle	0.9993843208018435	0.0935953924995704	0.3857476501859451	0.9935637687886664
ENSG00000132963	0.0900953820974173	0.4038389526661355	Heart - Left Ventricle	0.9993843208018435	0.0759006521473501	0.4821520286049298	0.9935637687886664
ENSG00000132964	0.0700191969073217	0.5168278204501511	Heart - Left Ventricle	0.9993843208018435	0.109528030220625	0.3097088555298261	0.9935637687886664
ENSG00000132965	0.0411485417820201	0.7034632794100718	Heart - Left Ventricle	0.9993843208018435	0.2010058888259812	0.0604008311434968	0.9935637687886664
ENSG00000132970	0.0727440233334293	0.5006067043919549	Heart - Left Ventricle	0.9993843208018435	0.0684707534008464	0.5261635765435198	0.9935637687886664
ENSG00000132972	-0.045594533879828	0.6731574638433806	Heart - Left Ventricle	0.9993843208018435	-0.0984446107830932	0.361501842100183	0.9935637687886664
ENSG00000132975	-0.0279563661723647	0.7959788296025143	Heart - Left Ventricle	0.9993843208018435	0.106413086700374	0.323752754241107	0.9935637687886664
ENSG00000133019	-0.0525455856864906	0.626818651542459	Heart - Left Ventricle	0.9993843208018435	-0.0013086973372037	0.9903449253248578	0.9993832292547841
ENSG00000133026	0.0383005292836812	0.7231263451763196	Heart - Left Ventricle	0.9993843208018435	-0.0027814100974379	0.9794815371082886	0.9993832292547841
ENSG00000133027	0.0132399826165543	0.9025572777613066	Heart - Left Ventricle	0.9993843208018435	0.1152713503224171	0.2848671657940144	0.9935637687886664
ENSG00000133028	-0.0608801071177748	0.5731194658188494	Heart - Left Ventricle	0.9993843208018435	-0.1411818296231837	0.1895036368347916	0.9935637687886664
ENSG00000133030	-0.0623231699713057	0.5640441786895087	Heart - Left Ventricle	0.9993843208018435	-0.0068869082511543	0.9492234927198734	0.9993832292547841
ENSG00000133048	-0.0013954370167807	0.9897050265352724	Heart - Left Ventricle	0.9998451930721062	0.2544217006736816	0.016753798750297	0.9935637687886664
ENSG00000133056	-0.1044434599931785	0.3328399777720127	Heart - Left Ventricle	0.9993843208018435	0.1166047612468985	0.2792946911457014	0.9935637687886664
ENSG00000133059	-0.2204143133874521	0.0390596769490335	Heart - Left Ventricle	0.9993843208018435	-0.0975044437671963	0.3661277434200487	0.9935637687886664
ENSG00000133063	0.0490409718649761	0.650015665002775	Heart - Left Ventricle	0.9993843208018435	0.0355740716236884	0.7421201532373922	0.9961657215596369
ENSG00000133065	-0.0482354474605979	0.6553959195779064	Heart - Left Ventricle	0.9993843208018435	0.0104635806136293	0.9229199742840466	0.9993832292547841
ENSG00000133067	-0.1187116380160455	0.2706391697087608	Heart - Left Ventricle	0.9993843208018435	-0.141932730895028	0.1871361393834949	0.9935637687886664
ENSG00000133069	-0.0937466970590846	0.3849766992446279	Heart - Left Ventricle	0.9993843208018435	-0.2321021437092019	0.0295561587378864	0.9935637687886664
ENSG00000133083	-0.0792299931812137	0.4630884621752074	Heart - Left Ventricle	0.9993843208018435	0.0640248218148268	0.5534308294409636	0.9935637687886664
ENSG00000133101	0.0529885059682674	0.6239119960606101	Heart - Left Ventricle	0.9993843208018435	0.1288797689151538	0.2314191941037489	0.9935637687886664
ENSG00000133103	0.0283232098182469	0.793360897814228	Heart - Left Ventricle	0.9993843208018435	0.0687794462952583	0.5242956955756255	0.9935637687886664
ENSG00000133104	0.0605512222472921	0.575197272897531	Heart - Left Ventricle	0.9993843208018435	-0.088129564508548	0.4142152514200123	0.9935637687886664
ENSG00000133105	-0.0719962659591599	0.5050316017951	Heart - Left Ventricle	0.9993843208018435
ENSG00000133106	-0.0581413655179284	0.590527765439792	Heart - Left Ventricle	0.9993843208018435	0.234610667371223	0.0277940565073033	0.9935637687886664
ENSG00000133107	0.0330289540529872	0.7599912676721889	Heart - Left Ventricle	0.9993843208018435	0.1712468147221131	0.1106503934863579	0.9935637687886664
ENSG00000133110	0.0951282651605287	0.3779800029443226	Heart - Left Ventricle	0.9993843208018435	0.3918246595736389	0.000159870593031	0.31211019027333287
ENSG00000133111	-0.205390279269838	0.0548954390135924	Heart - Left Ventricle	0.9993843208018435	-0.0611976847711015	0.5711164206079722	0.9935637687886664
ENSG00000133112	0.1417201691271784	0.1878041316568603	Heart - Left Ventricle	0.9993843208018435	0.0879937700353384	0.4149376986734382	0.9935637687886664
ENSG00000133114	-0.0872318666606711	0.4190046885543613	Heart - Left Ventricle	0.9993843208018435	0.089282538402921	0.4081107700845542	0.9935637687886664
ENSG00000133115	-0.0900470879638041	0.4040920203628485	Heart - Left Ventricle	0.9993843208018435
ENSG00000133116	0.061665933424153	0.5681690401964821	Heart - Left Ventricle	0.9993843208018435	-0.2066488348301301	0.0533933336893637	0.9935637687886664
ENSG00000133119	-0.065071180751792	0.5469526916754968	Heart - Left Ventricle	0.9993843208018435	0.113163472375797	0.293825973749604	0.9935637687886664
ENSG00000133121	0.0240223662903367	0.8241895626437687	Heart - Left Ventricle	0.9993843208018435	0.094267478873721	0.3823302118301628	0.9935637687886664
ENSG00000133193	0.0189931836959779	0.8605766732692632	Heart - Left Ventricle	0.9993843208018435	-0.0327342464800719	0.7620689821132	0.9963533231914321
ENSG00000133195	-0.0700763476597967	0.5164848721561132	Heart - Left Ventricle	0.9993843208018435	0.0697990442954416	0.5181499870924416	0.9935637687886664
ENSG00000133216	-0.1159303013955942	0.2821041675793834	Heart - Left Ventricle	0.9993843208018435	0.092402954325141	0.3918559137675321	0.9935637687886664
ENSG00000133226	0.0624467222043805	0.5632703415618219	Heart - Left Ventricle	0.9993843208018435	0.0661448006860525	0.5403443452363998	0.9935637687886664
ENSG00000133243	-0.0109634676198949	0.9192496489524264	Heart - Left Ventricle	0.9993843208018435	0.1042252989233146	0.3338563597468866	0.9935637687886664
ENSG00000133246	-0.0726960772154982	0.5008898211063273	Heart - Left Ventricle	0.9993843208018435	0.0655973755160264	0.543708950607579	0.9935637687886664
ENSG00000133247	-0.0948373287206641	0.3794469634051314	Heart - Left Ventricle	0.9993843208018435	-0.2075337650013826	0.0523574812790016	0.9935637687886664
ENSG00000133250	-0.0267371447515597	0.8046957126946778	Heart - Left Ventricle	0.9993843208018435	0.0400632066597936	0.7109344546289362	0.9936439981830574
ENSG00000133256	0.0334904884027374	0.7567408307935717	Heart - Left Ventricle	0.9993843208018435	0.0369343242510332	0.7326238715716504	0.994219659616567
ENSG00000133265	-0.0338049677635643	0.7545284699998158	Heart - Left Ventricle	0.9993843208018435	0.0696812012477962	0.5188584203486268	0.9935637687886664
ENSG00000133275	-0.0244700471847244	0.8209672414504849	Heart - Left Ventricle	0.9993843208018435	0.1015387310114385	0.3465336153263274	0.9935637687886664
ENSG00000133302	0.0160498363200703	0.882013218693295	Heart - Left Ventricle	0.9993843208018435	-0.0523891124128131	0.6278468696110457	0.9935637687886664
ENSG00000133313	-0.1363997959070667	0.2050909290907443	Heart - Left Ventricle	0.9993843208018435	0.1475842425075706	0.1700028800826248	0.9935637687886664
ENSG00000133315	0.0542744035605227	0.6155059779886383	Heart - Left Ventricle	0.9993843208018435	0.0033052621756891	0.9756181685161333	0.9993832292547841
ENSG00000133316	0.0665044256301075	0.5381395870471744	Heart - Left Ventricle	0.9993843208018435	-0.1117612488809585	0.2998873699183449	0.9935637687886664
ENSG00000133317	-0.0605131217456421	0.5754382076480875	Heart - Left Ventricle	0.9993843208018435	0.0324702446821386	0.7639316503288669	0.9963533231914321
ENSG00000133318	-0.0702385840391882	0.5155119614030449	Heart - Left Ventricle	0.9993843208018435	-0.03467698245236	0.7484042438083996	0.9961657215596369
ENSG00000133321	-0.0154688717764634	0.8862549706303423	Heart - Left Ventricle	0.9993843208018435	-0.1887263025910032	0.0782456330721971	0.9935637687886664
ENSG00000133392	0.0229555522441362	0.8318799346173	Heart - Left Ventricle	0.9993843208018435	0.1810996579805262	0.0913023117758485	0.9935637687886664
ENSG00000133393	0.0423296573331707	0.695364637728289	Heart - Left Ventricle	0.9993843208018435	-0.0055295787638173	0.959221335082675	0.9993832292547841
ENSG00000133398	0.1135071564819706	0.2923527356457885	Heart - Left Ventricle	0.9993843208018435	-0.0208655221634213	0.8469916651528195	0.9963533231914321
ENSG00000133401	0.0987850756530858	0.3598355719352505	Heart - Left Ventricle	0.9993843208018435	0.0833946760379095	0.439834524961349	0.9935637687886664
ENSG00000133422	0.0308518812111025	0.775379014736004	Heart - Left Ventricle	0.9993843208018435	0.0308724266757158	0.7752333813092087	0.9963533231914321
ENSG00000133424	-0.0180596377821088	0.8673655754056924	Heart - Left Ventricle	0.9993843208018435	0.0266615303518113	0.8052371198170367	0.9963533231914321
ENSG00000133433	-0.0079106514842074	0.9416878942521302	Heart - Left Ventricle	0.9993843208018435	-0.109788380936285	0.3085532298994739	0.9935637687886664
ENSG00000133454	0.1105162407654986	0.3053373424081019	Heart - Left Ventricle	0.9993843208018435	-0.0131977585631299	0.9028665202626688	0.998591985420757
ENSG00000133460	0.048035207455261	0.6567361068265707	Heart - Left Ventricle	0.9993843208018435	-0.0300143309181119	0.7813224174523511	0.9963533231914321
ENSG00000133466	-0.0999376158279988	0.3542301742291286	Heart - Left Ventricle	0.9993843208018435	-0.2107242258762082	0.04875905257809	0.9935637687886664
ENSG00000133475	-0.1509337084561739	0.1604097726479501	Heart - Left Ventricle	0.9993843208018435
ENSG00000133477	-0.1841278688390727	0.085925933695306	Heart - Left Ventricle	0.9993843208018435	-0.2362128177862266	0.026715858537935	0.9935637687886664
ENSG00000133488	-0.0065495907608278	0.9517074391441652	Heart - Left Ventricle	0.9993843208018435
ENSG00000133561	-0.0777535987422755	0.4714908315494633	Heart - Left Ventricle	0.9993843208018435	0.1694341362619756	0.1145333672582109	0.9935637687886664
ENSG00000133574	-0.110472404534229	0.3055304026527943	Heart - Left Ventricle	0.9993843208018435	-0.0685487722688745	0.5256911740752657	0.9935637687886664
ENSG00000133597	-0.1946420322143736	0.069183564777665	Heart - Left Ventricle	0.9993843208018435	0.0947514721516255	0.3798805261203136	0.9935637687886664
ENSG00000133606	-0.1287135864010781	0.2320264790020984	Heart - Left Ventricle	0.9993843208018435	0.0157171489410829	0.8844418446607787	0.998591985420757
ENSG00000133612	-0.1107643838904921	0.3042459881609982	Heart - Left Ventricle	0.9993843208018435	-0.0058629470166433	0.9567651615921816	0.9993832292547841
ENSG00000133619	0.1534606468410212	0.1534428530006631	Heart - Left Ventricle	0.9993843208018435	-0.0177695126397137	0.8694773969497647	0.9978233921925888
ENSG00000133627	0.0258895188451303	0.8107700118061296	Heart - Left Ventricle	0.9993843208018435	0.0389780144943077	0.7184320224846025	0.9936439981830574
ENSG00000133636	0.0495496354681658	0.6466273900106396	Heart - Left Ventricle	0.9993843208018435	0.0376701658702529	0.7275033750194626	0.9936439981830574
ENSG00000133639	-0.023655753113822	0.8268305464897641	Heart - Left Ventricle	0.9993843208018435	-0.0210938551578488	0.8453379328469677	0.9963533231914321
ENSG00000133640	0.1742248359995648	0.104493792887189	Heart - Left Ventricle	0.9993843208018435	0.2334987326369057	0.0285638328524405	0.9935637687886664
ENSG00000133641	0.2369755951377034	0.0262151327985595	Heart - Left Ventricle	0.9993843208018435	-0.0471545485808749	0.6626431114694991	0.9936439981830574
ENSG00000133657	0.105376462438539	0.3285154246104635	Heart - Left Ventricle	0.9993843208018435	0.0522412403532187	0.6288192200873689	0.9935637687886664
ENSG00000133661	0.0006953372165528	0.9948699763571168	Heart - Left Ventricle	0.9998451930721062	-0.0792820927373542	0.4627934620264403	0.9935637687886664
ENSG00000133665	-0.0657443109353257	0.5428048459824566	Heart - Left Ventricle	0.9993843208018435	0.136831140120921	0.2036484828000812	0.9935637687886664
ENSG00000133678	-0.1880164505174295	0.0793940427991913	Heart - Left Ventricle	0.9993843208018435	-0.1361777541635138	0.2058362911365344	0.9935637687886664
ENSG00000133687	-0.142096446527883	0.1866228263015169	Heart - Left Ventricle	0.9993843208018435	0.0750977419734671	0.4868113574572446	0.9935637687886664
ENSG00000133703	0.0082011329801665	0.9395506144300888	Heart - Left Ventricle	0.9993843208018435	-0.0981104778257709	0.3631417356325979	0.9935637687886664
ENSG00000133704	-0.1588321655619017	0.1393879298964028	Heart - Left Ventricle	0.9993843208018435	0.0476283532183136	0.6594624837619502	0.9936439981830574
ENSG00000133706	0.0488498207546754	0.651290792510399	Heart - Left Ventricle	0.9993843208018435	0.0756658320498883	0.4835122319131559	0.9935637687886664
ENSG00000133710	0.0024574823564262	0.981870721439375	Heart - Left Ventricle	0.9998451930721062	0.115584298302476	0.2835527328790148	0.9935637687886664
ENSG00000133731	0.0421486799503331	0.6966033730510099	Heart - Left Ventricle	0.9993843208018435	0.0405022598670932	0.7079087880339607	0.9936439981830574
ENSG00000133739	0.0053436188833719	0.9605916074695258	Heart - Left Ventricle	0.9993843208018435	0.137972753840676	0.1998658890961618	0.9935637687886664
ENSG00000133740	-0.1194561756349195	0.2676241108457615	Heart - Left Ventricle	0.9993843208018435	0.05283773176923	0.6249008060838567	0.9935637687886664
ENSG00000133742	0.1385441690958136	0.1979916223438122	Heart - Left Ventricle	0.9993843208018435	0.1845934428630261	0.0851221003171415	0.9935637687886664
ENSG00000133773	0.2263169798011107	0.0339825248182816	Heart - Left Ventricle	0.9993843208018435	-0.0406925899119459	0.7065985613106127	0.9936439981830574
ENSG00000133789	0.0176120344302222	0.8706240652346466	Heart - Left Ventricle	0.9993843208018435	0.0520289839565612	0.6302160433780524	0.9935637687886664
ENSG00000133794	0.0599225639700668	0.5791786728670297	Heart - Left Ventricle	0.9993843208018435	-0.027023375694917	0.80264710413096	0.9963533231914321
ENSG00000133800	0.0486164541545994	0.6528488897237593	Heart - Left Ventricle	0.9993843208018435	0.0960908221673447	0.37315110977886	0.9935637687886664
ENSG00000133805	-0.0701814330350879	0.5158545819861758	Heart - Left Ventricle	0.9993843208018435	-0.1759855204923775	0.1009815911876864	0.9935637687886664
ENSG00000133808	0.2084401548520928	0.0513136803353783	Heart - Left Ventricle	0.9993843208018435	0.185621183930991	0.0833688099429314	0.9935637687886664
ENSG00000133812	0.0861833347323421	0.4246391818660505	Heart - Left Ventricle	0.9993843208018435	0.0478790969088828	0.6577816932076899	0.9936439981830574
ENSG00000133816	0.1906739605075182	0.0751628035051629	Heart - Left Ventricle	0.9993843208018435	0.0771116713063145	0.4751697268609854	0.9935637687886664
ENSG00000133818	0.2129532288473666	0.0463680688374371	Heart - Left Ventricle	0.9993843208018435	-0.0219416094160174	0.8392038691672642	0.9963533231914321
ENSG00000133835	-0.0984707465144731	0.3613737629910026	Heart - Left Ventricle	0.9993843208018435	-0.0940388708311839	0.3834905905451905	0.9935637687886664
ENSG00000133858	-0.2011039728342109	0.060272929445967	Heart - Left Ventricle	0.9993843208018435	0.0043199296810283	0.9681367512268328	0.9993832292547841
ENSG00000133863	0.0160988671391281	0.8816553840914616	Heart - Left Ventricle	0.9993843208018435
ENSG00000133872	-0.1192053310424236	0.2686373799565629	Heart - Left Ventricle	0.9993843208018435	0.0510575946500322	0.6366251155090422	0.9936439981830574
ENSG00000133878	0.142141187269128	0.1864827244032685	Heart - Left Ventricle	0.9993843208018435	-0.0406424638607105	0.7069435449956722	0.9936439981830574
ENSG00000133884	-0.2303661723606953	0.0308300893951816	Heart - Left Ventricle	0.9993843208018435	0.1441713442800433	0.1802055449745999	0.9935637687886664
ENSG00000133895	-0.0934033797950207	0.3867273565221875	Heart - Left Ventricle	0.9993843208018435	-0.0155262278605246	0.8858360565769405	0.998591985420757
ENSG00000133943	-0.0038957934461659	0.971263724254012	Heart - Left Ventricle	0.9994714308694302	-0.0648577211670626	0.5482712467045177	0.9935637687886664
ENSG00000133958	-0.0086774274558856	0.9360471083025562	Heart - Left Ventricle	0.9993843208018435	-0.0834905183361286	0.4393072486793308	0.9935637687886664
ENSG00000133961	-0.0932894890262827	0.3873091654170902	Heart - Left Ventricle	0.9993843208018435	0.0925740072629783	0.3909761706195095	0.9935637687886664
ENSG00000133962	-0.0666237830298483	0.5374088223952088	Heart - Left Ventricle	0.9993843208018435	0.0385088313480834	0.72168191213638	0.9936439981830574
ENSG00000133980	-0.0853755311671799	0.4290095833012233	Heart - Left Ventricle	0.9993843208018435
ENSG00000133983	-0.0084488234394846	0.9377285160582394	Heart - Left Ventricle	0.9993843208018435	-0.0200725105326369	0.8527402573719675	0.9963533231914321
ENSG00000133997	0.0088917437212614	0.9344710428452204	Heart - Left Ventricle	0.9993843208018435	-0.0348157129907901	0.7474313536326752	0.9961657215596369
ENSG00000134001	0.0825311758769802	0.4446011286837744	Heart - Left Ventricle	0.9993843208018435	0.1023059608011205	0.3428829068809551	0.9935637687886664
ENSG00000134013	0.0426251238914248	0.6933439755899141	Heart - Left Ventricle	0.9993843208018435	-0.0879152416376615	0.415355815389324	0.9935637687886664
ENSG00000134014	-0.130890087140562	0.224160603921656	Heart - Left Ventricle	0.9993843208018435	0.0057056003635883	0.9579244033326588	0.9993832292547841
ENSG00000134020	-0.0676102332076117	0.5313881059958139	Heart - Left Ventricle	0.9993843208018435	-0.2704134310107464	0.0108313331174303	0.9935637687886664
ENSG00000134028	-0.0888730676052319	0.4102726806336721	Heart - Left Ventricle	0.9993843208018435	0.0017803818267788	0.98686528324091	0.9993832292547841
ENSG00000134030	0.0335190639047875	0.7565397210521252	Heart - Left Ventricle	0.9993843208018435	-0.0330435329726451	0.7598885290149422	0.9963533231914321
ENSG00000134042	-0.1783254205437567	0.0964577635188893	Heart - Left Ventricle	0.9993843208018435	0.0062777763232157	0.9537093692070774	0.9993832292547841
ENSG00000134046	-0.0244319466830744	0.8212413668232649	Heart - Left Ventricle	0.9993843208018435	0.2087256593150668	0.050988459187273	0.9935637687886664
ENSG00000134049	0.0510739473309095	0.6365169999940736	Heart - Left Ventricle	0.9993843208018435	-0.1425717517916092	0.1851383486937388	0.9935637687886664
ENSG00000134056	0.1356336204808815	0.2076710388701921	Heart - Left Ventricle	0.9993843208018435	0.1348542771690426	0.2103191363367738	0.9935637687886664
ENSG00000134057	0.0826740540163021	0.4438104345276289	Heart - Left Ventricle	0.9993843208018435	-0.1348799328542028	0.2102315816394491	0.9935637687886664
ENSG00000134058	0.0333284138183538	0.7578817912639181	Heart - Left Ventricle	0.9993843208018435	-0.118058042923375	0.2733047342652174	0.9935637687886664
ENSG00000134061	-0.0081202766708212	0.9401454897341892	Heart - Left Ventricle	0.9993843208018435	0.0319949276342124	0.7672886354481062	0.9963533231914321
ENSG00000134072	-0.0079344993370101	0.9415124128158529	Heart - Left Ventricle	0.9993843208018435	0.1768965560053249	0.0992009003632748	0.9935637687886664
ENSG00000134077	-0.0056960500753233	0.9579947673296124	Heart - Left Ventricle	0.9993843208018435	-0.091571002668551	0.3961515265523264	0.9935637687886664
ENSG00000134086	-0.1026765414497462	0.3411282551540512	Heart - Left Ventricle	0.9993843208018435	0.1071904409102304	0.3202104234880888	0.9935637687886664
ENSG00000134107	0.1671762121605359	0.1195164700849009	Heart - Left Ventricle	0.9993843208018435	0.0138260847822987	0.8982662755173934	0.998591985420757
ENSG00000134108	0.0393768684552942	0.715673208666193	Heart - Left Ventricle	0.9993843208018435	0.1312825167033599	0.2227625340079446	0.9935637687886664
ENSG00000134109	0.0785254796337222	0.4670876817734184	Heart - Left Ventricle	0.9993843208018435	0.1568314768565515	0.1445044438053367	0.9935637687886664
ENSG00000134115	0.0063771556963223	0.9529774000722528	Heart - Left Ventricle	0.9993843208018435	-0.0304675508053342	0.7781047082881185	0.9963533231914321
ENSG00000134121	-0.1252268237981987	0.2450251413012386	Heart - Left Ventricle	0.9993843208018435	-0.1194548419588116	0.2676294913029129	0.9935637687886664
ENSG00000134138	0.0071628943102035	0.947191539567859	Heart - Left Ventricle	0.9993843208018435	-0.0979018252789987	0.3641680990473516	0.9935637687886664
ENSG00000134146	0.0332571218026614	0.7583838317349225	Heart - Left Ventricle	0.9993843208018435	0.0789456297595264	0.4647004094957095	0.9935637687886664
ENSG00000134152	0.0699388491980757	0.5173101641946196	Heart - Left Ventricle	0.9993843208018435	0.028719770528933	0.7905334658515464	0.9963533231914321
ENSG00000134153	0.1232318525911306	0.252684071388044	Heart - Left Ventricle	0.9993843208018435	-0.1260387519609924	0.2419543528575332	0.9935637687886664
ENSG00000134160	0.1767996529819885	0.0993891268616987	Heart - Left Ventricle	0.9993843208018435	0.0809001927439886	0.4536828212946256	0.9935637687886664
ENSG00000134184	0.1487946045455553	0.1664887325442461	Heart - Left Ventricle	0.9993843208018435	0.3102738067261578	0.0032611754162973	0.8639449886949865
ENSG00000134186	0.0278849274172394	0.796488906495044	Heart - Left Ventricle	0.9993843208018435	-0.0848857713015698	0.4316717572773061	0.9935637687886664
ENSG00000134193	-0.00747174570507	0.944918015369558	Heart - Left Ventricle	0.9993843208018435	-0.0394964863507402	0.7148465380016921	0.9936439981830574
ENSG00000134198	-0.0415440173971954	0.7007478565274528	Heart - Left Ventricle	0.9993843208018435	-0.065419053953713	0.5448071643045266	0.9935637687886664
ENSG00000134200	-0.1195200396685215	0.2673665493045625	Heart - Left Ventricle	0.9993843208018435
ENSG00000134201	-0.0953846058808216	0.3766903296950992	Heart - Left Ventricle	0.9993843208018435	0.1027246195678104	0.3409010260948781	0.9935637687886664
ENSG00000134202	0.0944944226960627	0.3811803748135884	Heart - Left Ventricle	0.9993843208018435	-0.2136102227558358	0.0456821262801575	0.9935637687886664
ENSG00000134207	-0.0614191955518335	0.5697212351250553	Heart - Left Ventricle	0.9993843208018435	-0.0559906230880038	0.604363839434754	0.9935637687886664
ENSG00000134215	-0.0156307308019201	0.8850728746881185	Heart - Left Ventricle	0.9993843208018435	0.0226507225957534	0.8340803098699842	0.9963533231914321
ENSG00000134216	0.0740370848606525	0.4930028590298738	Heart - Left Ventricle	0.9993843208018435
ENSG00000134222	-0.0427011372242583	0.6928244747255887	Heart - Left Ventricle	0.9993843208018435	0.0117351611804701	0.913586979974923	0.9993832292547841
ENSG00000134240	-0.1145734754699451	0.2878129165742421	Heart - Left Ventricle	0.9993843208018435	-0.0823657734729109	0.445517458444139	0.9935637687886664
ENSG00000134242	-0.1153302184946064	0.2846196011176877	Heart - Left Ventricle	0.9993843208018435	0.1342904375847296	0.2122498906484258	0.9935637687886664
ENSG00000134243	0.0984997555667541	0.3612316358032964	Heart - Left Ventricle	0.9993843208018435	0.14493116432641	0.1778963196575285	0.9935637687886664
ENSG00000134245	-0.0056579244950277	0.9582756697159142	Heart - Left Ventricle	0.9993843208018435	0.1018856759405915	0.3448797465037266	0.9935637687886664
ENSG00000134247	0.2034584703944022	0.0572682789407623	Heart - Left Ventricle	0.9993843208018435	-0.0436847255718373	0.6861151716519227	0.9936439981830574
ENSG00000134248	0.0549676404103508	0.6109946205158052	Heart - Left Ventricle	0.9993843208018435	-0.0586148068539396	0.5875013858503164	0.9935637687886664
ENSG00000134250	0.1278843337882875	0.2350734453516567	Heart - Left Ventricle	0.9993843208018435	0.0295904535059076	0.7843351381854073	0.9963533231914321
ENSG00000134253	-0.0651042321944693	0.5467486685312299	Heart - Left Ventricle	0.9993843208018435	-0.0034052773135701	0.9748806257526884	0.9993832292547841
ENSG00000134255	-0.0691964922041602	0.5217774900010417	Heart - Left Ventricle	0.9993843208018435	-0.0397820365918642	0.7128744506314159	0.9936439981830574
ENSG00000134256	0.1395776543035755	0.1946338916481451	Heart - Left Ventricle	0.9993843208018435	0.2087168019101314	0.0509985232007725	0.9935637687886664
ENSG00000134258	-0.0343476022374918	0.7507156973554309	Heart - Left Ventricle	0.9993843208018435	-0.1411621262315621	0.189566049773816	0.9935637687886664
ENSG00000134262	0.0421871519371164	0.6963399772960517	Heart - Left Ventricle	0.9993843208018435	0.0768565199086704	0.4766362896159539	0.9935637687886664
ENSG00000134265	0.1471536624977845	0.171266099732842	Heart - Left Ventricle	0.9993843208018435	0.1073938635053581	0.3192875712877882	0.9935637687886664
ENSG00000134278	0.0935557818016207	0.3859496338028697	Heart - Left Ventricle	0.9993843208018435	0.0606782721266553	0.5743941909794105	0.9935637687886664
ENSG00000134283	0.0954525425434597	0.3763489817952864	Heart - Left Ventricle	0.9993843208018435	0.0760322291296185	0.4813907589991812	0.9935637687886664
ENSG00000134285	0.0505784159403997	0.639796566052405	Heart - Left Ventricle	0.9993843208018435	0.235542486494152	0.0271625740980716	0.9935637687886664
ENSG00000134287	-0.0269944431225531	0.8028541197041079	Heart - Left Ventricle	0.9993843208018435	0.0668798767816215	0.5358425453602915	0.9935637687886664
ENSG00000134291	0.0745487222650809	0.4900110525473029	Heart - Left Ventricle	0.9993843208018435	-0.0942635462941519	0.3823501550945276	0.9935637687886664
ENSG00000134294	0.0893079690739664	0.4079767223353688	Heart - Left Ventricle	0.9993843208018435	0.044078488201702	0.6834359805029494	0.9936439981830574
ENSG00000134308	0.1481570622343109	0.1683330157762004	Heart - Left Ventricle	0.9993843208018435	-0.1544558052788539	0.1507620792561117	0.9935637687886664
ENSG00000134313	-0.0147925848946106	0.8911967198685026	Heart - Left Ventricle	0.9993843208018435	0.1368237207739714	0.2036732321530972	0.9935637687886664
ENSG00000134317	0.1100056733890163	0.3075908757120291	Heart - Left Ventricle	0.9993843208018435	-0.0401122201502569	0.7105964628335191	0.9936439981830574
ENSG00000134318	-0.0420917145198227	0.6969934488740619	Heart - Left Ventricle	0.9993843208018435	-0.0611360497287855	0.5715049127964502	0.9935637687886664
ENSG00000134321	-0.1240457082470481	0.2495400241027551	Heart - Left Ventricle	0.9993843208018435	-0.0951788043034267	0.3777255247078068	0.9935637687886664
ENSG00000134323	0.0950607516167965	0.3783201137115143	Heart - Left Ventricle	0.9993843208018435	0.0268495123774368	0.8038913185958074	0.9963533231914321
ENSG00000134324	0.0491210717522865	0.6494816350160237	Heart - Left Ventricle	0.9993843208018435	0.092238176372632	0.3927044988122772	0.9935637687886664
ENSG00000134326	-0.0323663761516908	0.7646648648644261	Heart - Left Ventricle	0.9993843208018435	-0.0520187711744747	0.6302832847720516	0.9935637687886664
ENSG00000134330	0.0514696950038503	0.633902843370117	Heart - Left Ventricle	0.9993843208018435	0.1388664495921319	0.1969401162071651	0.9935637687886664
ENSG00000134333	0.0488500358341616	0.6512893571976885	Heart - Left Ventricle	0.9993843208018435	0.0355674446817171	0.7421665135370299	0.9961657215596369
ENSG00000134339	0.0555129197312067	0.6074562757362785	Heart - Left Ventricle	0.9993843208018435	-0.0484475533626482	0.6539775032663682	0.9936439981830574
ENSG00000134343	-0.1224370401895901	0.2557806217621022	Heart - Left Ventricle	0.9993843208018435	0.0059086186418732	0.9564286954312252	0.9993832292547841
ENSG00000134352	0.016364165458683	0.8797196087796854	Heart - Left Ventricle	0.9993843208018435	-0.0941960388604282	0.3826926027825993	0.9935637687886664
ENSG00000134363	0.0048959144620273	0.9638910440714512	Heart - Left Ventricle	0.9993843208018435	-0.0888610011675266	0.4103364898655527	0.9935637687886664
ENSG00000134365	0.0589951845742804	0.5850750174639708	Heart - Left Ventricle	0.9993843208018435
ENSG00000134369	0.0023431911681096	0.9827137348155126	Heart - Left Ventricle	0.9998451930721062	0.114326827849304	0.2888588342876458	0.9935637687886664
ENSG00000134371	0.09708960332966	0.3681803656771727	Heart - Left Ventricle	0.9993843208018435	0.1833104011664804	0.0873518935932232	0.9935637687886664
ENSG00000134375	-0.0153261292238725	0.887297660767706	Heart - Left Ventricle	0.9993843208018435	0.0317723148237429	0.7688623463680796	0.9963533231914321
ENSG00000134376	-0.1829173565645553	0.0880441514735001	Heart - Left Ventricle	0.9993843208018435	0.0990821404973345	0.3583855838325548	0.9935637687886664
ENSG00000134398	-0.0226318972685908	0.8342162402170817	Heart - Left Ventricle	0.9993843208018435	-0.0055423287225007	0.9591273894508496	0.9993832292547841
ENSG00000134419	0.0295810584164166	0.7844019502138496	Heart - Left Ventricle	0.9993843208018435	-0.1088836895171469	0.3125809695360733	0.9935637687886664
ENSG00000134438	-0.1016738456152356	0.3458889419582175	Heart - Left Ventricle	0.9993843208018435
ENSG00000134440	0.0354194907379019	0.7432017984763943	Heart - Left Ventricle	0.9993843208018435	0.0380106823787874	0.7251378486753164	0.9936439981830574
ENSG00000134443	-0.0107616201549525	0.9207314765298884	Heart - Left Ventricle	0.9993843208018435	0.0402528412972047	0.7096270649039571	0.9936439981830574
ENSG00000134444	-0.0710669607026972	0.5105589021607357	Heart - Left Ventricle	0.9993843208018435	0.0423159285749246	0.6954585789711012	0.9936439981830574
ENSG00000134452	-0.0515978315351617	0.6330573818091851	Heart - Left Ventricle	0.9993843208018435	-0.0313672047237916	0.7717285784307832	0.9963533231914321
ENSG00000134453	-0.1007000692246131	0.3505519234255688	Heart - Left Ventricle	0.9993843208018435	0.1146241293786052	0.2875984279639299	0.9935637687886664
ENSG00000134460	-0.0315662656170404	0.7703197990783532	Heart - Left Ventricle	0.9993843208018435	-0.020846920331552	0.8471264206803348	0.9963533231914321
ENSG00000134461	0.039239272428678	0.7166245300636863	Heart - Left Ventricle	0.9993843208018435	-0.074383005088533	0.4909790339398608	0.9935637687886664
ENSG00000134463	-0.0237842381550241	0.8259047537732057	Heart - Left Ventricle	0.9993843208018435	0.0162944454890868	0.8802282594716642	0.998591985420757
ENSG00000134470	0.0252987330956123	0.8150103832633578	Heart - Left Ventricle	0.9993843208018435	0.1645413630929581	0.1255405278563905	0.9935637687886664
ENSG00000134480	0.1734056716074615	0.1061600047620924	Heart - Left Ventricle	0.9993843208018435	0.2111851613850379	0.048256454241404	0.9935637687886664
ENSG00000134489	-0.057036702092034	0.5976163707187999	Heart - Left Ventricle	0.9993843208018435	0.0197038471823354	0.8554153595864025	0.9963533231914321
ENSG00000134490	0.0002905176041761	0.9978566219817838	Heart - Left Ventricle	0.9998451930721062	0.0897905713740344	0.4054377635929708	0.9935637687886664
ENSG00000134504	-0.1604983632007035	0.1352323961274015	Heart - Left Ventricle	0.9993843208018435	-0.1024393143182953	0.3422508435092352	0.9935637687886664
ENSG00000134508	-0.0288472233402722	0.7896253149729408	Heart - Left Ventricle	0.9993843208018435	0.0661227339323736	0.5404797746075338	0.9935637687886664
ENSG00000134516	-0.018545500830526	0.8638310663615846	Heart - Left Ventricle	0.9993843208018435	0.0262517079654023	0.8081730816354683	0.9963533231914321
ENSG00000134531	0.0836020257455534	0.4386942398396508	Heart - Left Ventricle	0.9993843208018435	0.1421840510883749	0.1863485715563605	0.9935637687886664
ENSG00000134532	-0.1691662273260827	0.1151160870389349	Heart - Left Ventricle	0.9993843208018435	-0.2055757283103489	0.0546719524195083	0.9935637687886664
ENSG00000134533	-0.0024003316039511	0.9822922637469113	Heart - Left Ventricle	0.9998451930721062	-0.0434016161213527	0.6880438703577322	0.9936439981830574
ENSG00000134539	0.0235991216315158	0.8272386770558152	Heart - Left Ventricle	0.9993843208018435	-0.0434115236038901	0.6879763413295954	0.9936439981830574
ENSG00000134545	0.0481971345872735	0.6556522598146374	Heart - Left Ventricle	0.9993843208018435	0.1928079147451161	0.0718977541419806	0.9935637687886664
ENSG00000134548	0.009506117015339	0.9299544075920324	Heart - Left Ventricle	0.9993843208018435	-0.0130261825314732	0.9041232653142354	0.998591985420757
ENSG00000134569	-0.0043815576897521	0.967682433495984	Heart - Left Ventricle	0.9994714308694302	-0.1209675257959373	0.261573767757727	0.9935637687886664
ENSG00000134571	-0.0869461733957047	0.4205356189955231	Heart - Left Ventricle	0.9993843208018435	-0.0524424005998322	0.627496622140848	0.9935637687886664
ENSG00000134574	0.0285087003596264	0.792038037110998	Heart - Left Ventricle	0.9993843208018435	0.1109596515406409	0.303388976129513	0.9935637687886664
ENSG00000134575	-0.0466018812600662	0.666360703215022	Heart - Left Ventricle	0.9993843208018435	-0.0021908174281721	0.9838376749521088	0.9993832292547841
ENSG00000134627	-0.15353617251528	0.1532381603987759	Heart - Left Ventricle	0.9993843208018435	-0.0805843349943596	0.455453396226091	0.9935637687886664
ENSG00000134640	-0.1413435034798057	0.1889920766197794	Heart - Left Ventricle	0.9993843208018435
ENSG00000134644	-0.1535647480173301	0.1531607671920994	Heart - Left Ventricle	0.9993843208018435	0.0289520011037666	0.788878942788693	0.9963533231914321
ENSG00000134668	-0.1311996550794383	0.2230572250380698	Heart - Left Ventricle	0.9993843208018435	0.093032908486504	0.3886218222926826	0.9935637687886664
ENSG00000134684	0.0832495961052907	0.4406333604394863	Heart - Left Ventricle	0.9993843208018435	0.1092832073247294	0.3107981165518302	0.9935637687886664
ENSG00000134686	0.101276787756015	0.3477855667059529	Heart - Left Ventricle	0.9993843208018435	0.0178265076708996	0.8690624573145144	0.9978233921925888
ENSG00000134690	-0.0450062175740845	0.6771391527109468	Heart - Left Ventricle	0.9993843208018435	0.0685850323659195	0.5254716925659804	0.9935637687886664
ENSG00000134697	0.112174121072054	0.2980941985615225	Heart - Left Ventricle	0.9993843208018435	0.0270956508356716	0.8021300274342205	0.9963533231914321
ENSG00000134698	-0.2639709627716331	0.0129511946664217	Heart - Left Ventricle	0.9993843208018435	-0.121036256632452	0.261300845803265	0.9935637687886664
ENSG00000134709	0.0271277960525869	0.8019000788397322	Heart - Left Ventricle	0.9993843208018435	0.216663651818295	0.0426034664999905	0.9935637687886664
ENSG00000134716	0.2235937783748174	0.0362514469509175	Heart - Left Ventricle	0.9993843208018435	0.1616758688230525	0.1323528599766845	0.9935637687886664
ENSG00000134717	0.0566988082875786	0.5997921911913209	Heart - Left Ventricle	0.9993843208018435	-0.0221950080634975	0.8373722059666906	0.9963533231914321
ENSG00000134744	0.0749014832371901	0.4879538809467312	Heart - Left Ventricle	0.9993843208018435	0.004681764046255	0.9654694815093496	0.9993832292547841
ENSG00000134748	0.0015621343232529	0.9884752803511648	Heart - Left Ventricle	0.9998451930721062	0.0925692444905719	0.3910006500952163	0.9935637687886664
ENSG00000134755	0.0395102202110693	0.714751645289808	Heart - Left Ventricle	0.9993843208018435	0.0009382413768476	0.993077928819066	0.9993832292547841
ENSG00000134758	0.1008044022405368	0.3500504543052579	Heart - Left Ventricle	0.9993843208018435	0.1558991427260649	0.1469365256273667	0.9935637687886664
ENSG00000134759	-0.1337577514285296	0.214085491576656	Heart - Left Ventricle	0.9993843208018435	-0.0221703150746127	0.8375506585075485	0.9963533231914321
ENSG00000134760	-0.0288326815685683	0.789728916592526	Heart - Left Ventricle	0.9993843208018435	-0.1686320086181388	0.1162848839813382	0.9935637687886664
ENSG00000134762	-0.0849069679270665	0.4315563450042443	Heart - Left Ventricle	0.9993843208018435	0.0461600123403812	0.6693388029506055	0.9936439981830574
ENSG00000134765	-0.0457970046189879	0.6717892264556653	Heart - Left Ventricle	0.9993843208018435	-0.1412503851884917	0.1892865945078674	0.9935637687886664
ENSG00000134769	0.0236794617754865	0.8266596970488609	Heart - Left Ventricle	0.9993843208018435	-0.2627360260545856	0.0133963515185921	0.9935637687886664
ENSG00000134775	0.0264894904004586	0.8064692856089741	Heart - Left Ventricle	0.9993843208018435	-0.0548623753491921	0.611678723120692	0.9935637687886664
ENSG00000134779	-0.0302519315037241	0.7796350705503573	Heart - Left Ventricle	0.9993843208018435	-0.0805173031319108	0.4558296415007021	0.9935637687886664
ENSG00000134780	0.1231180926536912	0.2531256937901568	Heart - Left Ventricle	0.9993843208018435	0.1133680339726086	0.2929485106798945	0.9935637687886664
ENSG00000134802	0.1216840128967493	0.2587381840178947	Heart - Left Ventricle	0.9993843208018435	0.0347670139016651	0.7477728259018946	0.9961657215596369
ENSG00000134809	0.0999661912042364	0.3540918895233309	Heart - Left Ventricle	0.9993843208018435	0.0817757220023539	0.4487949448036701	0.9935637687886664
ENSG00000134812	0.134855500865379	0.2103149596615427	Heart - Left Ventricle	0.9993843208018435	0.105153736310475	0.3295445138811709	0.9935637687886664
ENSG00000134815	0.0916987860788262	0.3954899332628603	Heart - Left Ventricle	0.9993843208018435	-0.0560718726457691	0.603838557942634	0.9935637687886664
ENSG00000134817	-0.0152783011616574	0.8876470729070396	Heart - Left Ventricle	0.9993843208018435	0.0149896988631258	0.8897559354730784	0.998591985420757
ENSG00000134824	0.0190027088633279	0.8605074559288189	Heart - Left Ventricle	0.9993843208018435	0.1828467225490722	0.0881690165241107	0.9935637687886664
ENSG00000134825	0.1631851670408695	0.1287304645509925	Heart - Left Ventricle	0.9993843208018435	-0.2487464097489376	0.0194421156589717	0.9935637687886664
ENSG00000134827	0.0339481448435029	0.7535218738786991	Heart - Left Ventricle	0.9993843208018435	0.22418477782948	0.0357485489222701	0.9935637687886664
ENSG00000134830	0.0825165247533885	0.4446822532809632	Heart - Left Ventricle	0.9993843208018435	-0.0266229550616588	0.8055133583471052	0.9963533231914321
ENSG00000134851	0.0488829436169739	0.6510697651683944	Heart - Left Ventricle	0.9993843208018435	0.0766660098512653	0.4777328921497704	0.9935637687886664
ENSG00000134852	-0.0270706447968582	0.802308918054092	Heart - Left Ventricle	0.9993843208018435	0.139389605002941	0.1952417776210476	0.9935637687886664
ENSG00000134853	-0.1126917587553426	0.2958559752339602	Heart - Left Ventricle	0.9993843208018435	0.0135878307012505	0.9000102485298855	0.998591985420757
ENSG00000134864	0.0760203606206619	0.4814594006691159	Heart - Left Ventricle	0.9993843208018435	0.0829462223793862	0.4423064273824817	0.9935637687886664
ENSG00000134871	0.053680025988264	0.6193854018187959	Heart - Left Ventricle	0.9993843208018435	0.0383438988133616	0.7228255269185213	0.9936439981830574
ENSG00000134873	0.1364623100403349	0.2048814263791118	Heart - Left Ventricle	0.9993843208018435	-0.0782502038000981	0.4686554012303705	0.9935637687886664
ENSG00000134874	0.0408532628942324	0.7054931572490014	Heart - Left Ventricle	0.9993843208018435	-0.1599441272175086	0.1366041032241574	0.9935637687886664
ENSG00000134882	0.0294851555320459	0.7850840410519394	Heart - Left Ventricle	0.9993843208018435	0.0557427519112143	0.6059675795474064	0.9935637687886664
ENSG00000134884	-0.1248511310406373	0.2464550993589168	Heart - Left Ventricle	0.9993843208018435	0.1093304033982847	0.3105879397499514	0.9935637687886664
ENSG00000134897	-0.2091497829440583	0.0505084677613865	Heart - Left Ventricle	0.9993843208018435	0.0880272216362297	0.4147596631799375	0.9935637687886664
ENSG00000134899	-0.1329237103697954	0.2169820872869194	Heart - Left Ventricle	0.9993843208018435	0.1086817263388035	0.3134847460926323	0.9935637687886664
ENSG00000134900	-0.0180835302140492	0.8671917035710341	Heart - Left Ventricle	0.9993843208018435	-0.0447129073511777	0.6791275830470986	0.9936439981830574
ENSG00000134901	0.0374718433727933	0.728882275191507	Heart - Left Ventricle	0.9993843208018435	0.024916333819186	0.8177579075697643	0.9963533231914321
ENSG00000134905	0.0250606049602997	0.8167210645828766	Heart - Left Ventricle	0.9993843208018435	-0.0756777877941725	0.4834429284651586	0.9935637687886664
ENSG00000134909	-0.0415868806502706	0.7004537727525243	Heart - Left Ventricle	0.9993843208018435	-0.031210722433847	0.7728365431634656	0.9963533231914321
ENSG00000134910	0.0084155224060605	0.9379734717734046	Heart - Left Ventricle	0.9993843208018435	0.1825673957626568	0.0886641781573494	0.9935637687886664
ENSG00000134917	0.1379910994000162	0.1998055177710782	Heart - Left Ventricle	0.9993843208018435	0.2050500644685787	0.0553073810245431	0.9935637687886664
ENSG00000134940	-0.0897310272401245	0.4057505212183367	Heart - Left Ventricle	0.9993843208018435	0.1011254768855521	0.3485100392378221	0.9935637687886664
ENSG00000134954	-0.0406627603859823	0.7068038506204268	Heart - Left Ventricle	0.9993843208018435	0.0919651822791322	0.3941127889311818	0.9935637687886664
ENSG00000134955	-0.0020669522145135	0.9847513536426604	Heart - Left Ventricle	0.9998451930721062	0.0039054389805992	0.9711926068981206	0.9993832292547841
ENSG00000134970	0.1293988287288758	0.2295295262979756	Heart - Left Ventricle	0.9993843208018435	0.0402528412972047	0.7096270649039571	0.9936439981830574
ENSG00000134982	-0.0684856517159085	0.5260733511251124	Heart - Left Ventricle	0.9993843208018435	0.0024826618802615	0.9816849995666902	0.9993832292547841
ENSG00000134986	-0.0755056691449244	0.4844411532624485	Heart - Left Ventricle	0.9993843208018435	0.0821219534515954	0.4468701481211248	0.9935637687886664
ENSG00000134987	-0.0021336374864087	0.9842594542477834	Heart - Left Ventricle	0.9998451930721062	0.1234587259333652	0.2518049120938608	0.9935637687886664
ENSG00000135002	0.1332856667290969	0.2157216415659262	Heart - Left Ventricle	0.9993843208018435	-0.0299287346785964	0.7819305369831664	0.9963533231914321
ENSG00000135018	0.0465352050886159	0.6668097565554227	Heart - Left Ventricle	0.9993843208018435	0.1104324587830387	0.3057063979844949	0.9935637687886664
ENSG00000135040	0.0735342919423017	0.4959522878039371	Heart - Left Ventricle	0.9993843208018435	0.0957495587456839	0.3748588266521917	0.9935637687886664
ENSG00000135046	0.0460877251406046	0.6698264910142846	Heart - Left Ventricle	0.9993843208018435	0.0086822664932006	0.9360115196515592	0.9993832292547841
ENSG00000135047	-0.009344230311653	0.931144326970117	Heart - Left Ventricle	0.9993843208018435	0.05944709290627	0.5821983283352758	0.9935637687886664
ENSG00000135048	0.0423391824585832	0.6952994632204449	Heart - Left Ventricle	0.9993843208018435	-0.0348484384842629	0.7472019136809054	0.9961657215596369
ENSG00000135049	0.0128493941814687	0.9054184359296842	Heart - Left Ventricle	0.9993843208018435	0.028861638292877	0.7895226204712142	0.9963533231914321
ENSG00000135052	-0.0537171812705454	0.6191425873373493	Heart - Left Ventricle	0.9993843208018435	0.1037144582216363	0.3362439801644783	0.9935637687886664
ENSG00000135063	0.2263465517389787	0.0339585562631422	Heart - Left Ventricle	0.9993843208018435	-0.0947029665286341	0.380125604405258	0.9935637687886664
ENSG00000135069	-0.0102776103200925	0.9242858415992544	Heart - Left Ventricle	0.9993843208018435	0.056490524815715	0.6011351562877447	0.9935637687886664
ENSG00000135070	-0.0378528483892935	0.7262339831785329	Heart - Left Ventricle	0.9993843208018435	-0.026480548187937	0.8065333434811884	0.9963533231914321
ENSG00000135074	0.293441830552654	0.005524697641635	Heart - Left Ventricle	0.9993843208018435	0.1316291946232005	0.2215325695559392	0.9935637687886664
ENSG00000135077	0.1122536029863674	0.2977498050153051	Heart - Left Ventricle	0.9993843208018435	0.075282060322313	0.4857396396161882	0.9935637687886664
ENSG00000135083	-0.0274037858117759	0.7999265006750751	Heart - Left Ventricle	0.9993843208018435	0.0135447283365816	0.9003258002759011	0.998591985420757
ENSG00000135090	-0.0639186355024372	0.5540903003526134	Heart - Left Ventricle	0.9993843208018435	0.0569853172699476	0.5979470289036011	0.9935637687886664
ENSG00000135093	0.0108586429702553	0.920019166573072	Heart - Left Ventricle	0.9993843208018435	0.1266667908135842	0.2395973720985696	0.9935637687886664
ENSG00000135094	0.0516547551120127	0.6326819435522522	Heart - Left Ventricle	0.9993843208018435	-0.2016442790503516	0.0595723179368387	0.9935637687886664
ENSG00000135097	0.1521169225801241	0.1571188921058682	Heart - Left Ventricle	0.9993843208018435	0.120120354310994	0.2649536840781226	0.9935637687886664
ENSG00000135100	-0.0711851548684059	0.509854189350085	Heart - Left Ventricle	0.9993843208018435	0.0311009921038173	0.773613754639887	0.9963533231914321
ENSG00000135108	0.0245176728117869	0.8206246149446847	Heart - Left Ventricle	0.9993843208018435	-0.0992916559620298	0.3573651029602039	0.9935637687886664
ENSG00000135111	-0.127760507157925	0.2355308050249116	Heart - Left Ventricle	0.9993843208018435	0.0770269470747274	0.4756564360045326	0.9935637687886664
ENSG00000135114	0.0154975155117833	0.8860457602602624	Heart - Left Ventricle	0.9993843208018435	0.0809004520949195	0.4536813690440121	0.9935637687886664
ENSG00000135116	-0.0668571496299243	0.5359814539192118	Heart - Left Ventricle	0.9993843208018435	0.0311235786047528	0.773453757938785	0.9963533231914321
ENSG00000135119	-0.0754301323526812	0.4848795851495164	Heart - Left Ventricle	0.9993843208018435	-0.1594874483425604	0.1377422665965514	0.9935637687886664
ENSG00000135124	0.0170690247392083	0.8745799932592948	Heart - Left Ventricle	0.9993843208018435	0.1430133812772241	0.1837667559220053	0.9935637687886664
ENSG00000135127	-0.064285920529469	0.5518108823709347	Heart - Left Ventricle	0.9993843208018435	-0.0658340893557178	0.5422527950719797	0.9935637687886664
ENSG00000135144	0.0620612278691796	0.5656864462264811	Heart - Left Ventricle	0.9993843208018435	0.1332933636934879	0.2156948946939195	0.9935637687886664
ENSG00000135148	-0.1800851925957537	0.0931616805000532	Heart - Left Ventricle	0.9993843208018435	0.0059772004142664	0.955923462906046	0.9993832292547841
ENSG00000135164	-0.047130320541073	0.6628059144816685	Heart - Left Ventricle	0.9993843208018435	-0.0024432592123042	0.9819756304812648	0.9993832292547841
ENSG00000135185	-0.0977182616068853	0.365072521725103	Heart - Left Ventricle	0.9993843208018435	0.07901300259674	0.4643182217246664	0.9935637687886664
ENSG00000135205	-0.0790969896747245	0.4638420266557255	Heart - Left Ventricle	0.9993843208018435	0.0356338079468847	0.7417022955301527	0.9961657215596369
ENSG00000135218	-0.3320971320686481	0.0015721309588551	Heart - Left Ventricle	0.8703517865205073	-0.0326109898526706	0.7629384531059265	0.9963533231914321
ENSG00000135220	-0.0396547004476383	0.7137536365291901	Heart - Left Ventricle	0.9993843208018435
ENSG00000135241	0.1107067449512612	0.3044992618506713	Heart - Left Ventricle	0.9993843208018435	0.0706878230585181	0.5128228179826178	0.9935637687886664
ENSG00000135245	0.0329378836764411	0.760633141024075	Heart - Left Ventricle	0.9993843208018435	-0.047221432956711	0.662193755752482	0.9936439981830574
ENSG00000135248	-0.0012049389749481	0.9911103828748252	Heart - Left Ventricle	0.9998451930721062	-0.0655154794009129	0.5442131827927834	0.9935637687886664
ENSG00000135249	-0.0279517266560099	0.7960119534229865	Heart - Left Ventricle	0.9993843208018435	-0.0137736345628657	0.8986501596673452	0.998591985420757
ENSG00000135250	0.1262174368410992	0.2412821372103599	Heart - Left Ventricle	0.9993843208018435	0.0092729953837264	0.9316679746839308	0.9993832292547841
ENSG00000135253	-0.1139019511717673	0.2906664322598815	Heart - Left Ventricle	0.9993843208018435	-0.1859194346599079	0.0828654207459571	0.9935637687886664
ENSG00000135269	-0.0745061870517328	0.4902594114892179	Heart - Left Ventricle	0.9993843208018435	0.0578849517050798	0.5921697769500986	0.9935637687886664
ENSG00000135272	0.1129013115144177	0.2949530371613049	Heart - Left Ventricle	0.9993843208018435	0.0963825276401584	0.3716951442229044	0.9935637687886664
ENSG00000135297	-0.1300953084572446	0.2270109345839422	Heart - Left Ventricle	0.9993843208018435	0.0490706280361301	0.6498179252063683	0.9936439981830574
ENSG00000135298	0.1862789352810393	0.0822618732007333	Heart - Left Ventricle	0.9993843208018435	-0.0029291566209327	0.9783918661877872	0.9993832292547841
ENSG00000135299	-0.1027665780755127	0.3407027976640658	Heart - Left Ventricle	0.9993843208018435	0.1304494642727843	0.2257376980126718	0.9935637687886664
ENSG00000135314	-0.0854308498247543	0.4287094798089808	Heart - Left Ventricle	0.9993843208018435	-0.1151931185259692	0.2851963837879369	0.9935637687886664
ENSG00000135315	-0.0807594869493885	0.4544710913338001	Heart - Left Ventricle	0.9993843208018435	0.1213697292320048	0.2599794121516516	0.9935637687886664
ENSG00000135316	0.050111684795187	0.6428918620369515	Heart - Left Ventricle	0.9993843208018435	-0.0077393006973473	0.9429488388162304	0.9993832292547841
ENSG00000135317	-0.0745150561020239	0.4902076204863274	Heart - Left Ventricle	0.9993843208018435	0.1480371437726938	0.1686815929781523	0.9935637687886664
ENSG00000135318	0.2316796254083508	0.0298620521728874	Heart - Left Ventricle	0.9993843208018435	-0.1540437193296435	0.1518678768464455	0.9935637687886664
ENSG00000135333	0.1837222367494021	0.0866311760456316	Heart - Left Ventricle	0.9993843208018435	0.0298245890858683	0.7826706172362573	0.9963533231914321
ENSG00000135334	0.2850015341722866	0.0071156045249206	Heart - Left Ventricle	0.9993843208018435	-0.1172216857693458	0.276741301181398	0.9935637687886664
ENSG00000135336	-0.0469017175311729	0.6643428074950499	Heart - Left Ventricle	0.9993843208018435	0.0300668526457637	0.7809493411934278	0.9963533231914321
ENSG00000135338	-0.0383913560357976	0.7224964039625055	Heart - Left Ventricle	0.9993843208018435	0.0855127980502345	0.4282651315560302	0.9935637687886664
ENSG00000135341	0.0766160209090531	0.4780208598471263	Heart - Left Ventricle	0.9993843208018435	0.0597545319476963	0.580244996998176	0.9935637687886664
ENSG00000135346	0.0764839671114255	0.4787820208830988	Heart - Left Ventricle	0.9993843208018435	0.0760172936666973	0.481477139286537	0.9935637687886664
ENSG00000135355	-0.1682662526306058	0.1170903757378401	Heart - Left Ventricle	0.9993843208018435
ENSG00000135362	0.0468164036511464	0.6649167267531364	Heart - Left Ventricle	0.9993843208018435	0.0775692248970443	0.4725458984011247	0.9935637687886664
ENSG00000135363	-0.0052293168751714	0.9614339154325848	Heart - Left Ventricle	0.9993843208018435	0.0653211359327889	0.545410663633618	0.9935637687886664
ENSG00000135365	0.0570748027614341	0.5973712479627606	Heart - Left Ventricle	0.9993843208018435	0.1508948197994493	0.1605187959969652	0.9935637687886664
ENSG00000135372	0.0411961674090826	0.7031360736766896	Heart - Left Ventricle	0.9993843208018435	0.0512601394768614	0.6352865299873076	0.9936439981830574
ENSG00000135373	0.0964470820028207	0.3713734077225792	Heart - Left Ventricle	0.9993843208018435	0.0709623592897012	0.5111829874820988	0.9935637687886664
ENSG00000135374	-0.0422604430218157	0.6958382945941199	Heart - Left Ventricle	0.9993843208018435	-0.1597922805326729	0.136981750974367	0.9935637687886664
ENSG00000135387	-0.007734503996137	0.9429841390517932	Heart - Left Ventricle	0.9993843208018435	-0.0211272862880734	0.8450958594056254	0.9963533231914321
ENSG00000135390	0.0089444078116652	0.9340837935259798	Heart - Left Ventricle	0.9993843208018435	-0.1354419492687764	0.2083200963713361	0.9935637687886664
ENSG00000135392	-0.1576694009531896	0.1423446114749251	Heart - Left Ventricle	0.9993843208018435	0.0586135162536348	0.5875096261636348	0.9935637687886664
ENSG00000135404	0.1246758203455395	0.2471243272775645	Heart - Left Ventricle	0.9993843208018435	0.0141070212915658	0.8962104961731368	0.998591985420757
ENSG00000135406	-0.0559460704304545	0.6046519595759121	Heart - Left Ventricle	0.9993843208018435	-0.3290642923853292	0.0017455014536067	0.8121603505251579
ENSG00000135407	-0.2074771952185513	0.0524232012313339	Heart - Left Ventricle	0.9993843208018435	0.0045483875662345	0.966452626457305	0.9993832292547841
ENSG00000135409	0.0825117621697135	0.4447086259243341	Heart - Left Ventricle	0.9993843208018435	0.1072528532058838	0.3199271002444575	0.9935637687886664
ENSG00000135413	-0.0709728574187512	0.5111203346358109	Heart - Left Ventricle	0.9993843208018435
ENSG00000135414	0.0487259935791249	0.6521173521766497	Heart - Left Ventricle	0.9993843208018435	-0.039092969395992	0.7176365246685219	0.9936439981830574
ENSG00000135423	0.0442920281776817	0.6819846717709215	Heart - Left Ventricle	0.9993843208018435	0.0230443091877288	0.8312394960032983	0.9963533231914321
ENSG00000135424	-0.2532497820600938	0.0172810144660864	Heart - Left Ventricle	0.9993843208018435	-0.0380773594309492	0.7246749521281127	0.9936439981830574
ENSG00000135426	-0.1373433880202135	0.2019449301381725	Heart - Left Ventricle	0.9993843208018435	-0.1173616538375302	0.2761641696375687	0.9935637687886664
ENSG00000135436	0.1315568488550648	0.2217888466013125	Heart - Left Ventricle	0.9993843208018435	0.1061344876334056	0.3250283863283767	0.9935637687886664
ENSG00000135437	0.0835166673251427	0.4391634519922556	Heart - Left Ventricle	0.9993843208018435	-0.0867853281481809	0.421398950431433	0.9935637687886664
ENSG00000135439	-0.0200884894949723	0.8526243479015644	Heart - Left Ventricle	0.9993843208018435	0.0345205744015057	0.749501575002089	0.9961657215596369
ENSG00000135441	0.1571564280448147	0.1436639396604605	Heart - Left Ventricle	0.9993843208018435	0.0701035557296918	0.5163216436216376	0.9935637687886664
ENSG00000135443	-0.1553875023747483	0.1482841902117854	Heart - Left Ventricle	0.9993843208018435	-0.1088954685438914	0.312528310988752	0.9935637687886664
ENSG00000135446	0.1903310559926681	0.0756983842478669	Heart - Left Ventricle	0.9993843208018435	0.1021206680323217	0.3437623655887089	0.9935637687886664
ENSG00000135447	-0.1459058710687463	0.1749658015220739	Heart - Left Ventricle	0.9993843208018435	-0.1053416085758918	0.3286763289909068	0.9935637687886664
ENSG00000135451	0.0822688704022875	0.4460547925208815	Heart - Left Ventricle	0.9993843208018435	0.0048925307081576	0.9639159836248804	0.9993832292547841
ENSG00000135452	-0.0657331798826197	0.5428733104114125	Heart - Left Ventricle	0.9993843208018435	-0.0301478183506548	0.7803743166080432	0.9963533231914321
ENSG00000135454	-0.1682573186547654	0.117110104431275	Heart - Left Ventricle	0.9993843208018435	0.0533502274354386	0.621542463106127	0.9935637687886664
ENSG00000135457	-0.0660147536271278	0.5411427179930929	Heart - Left Ventricle	0.9993843208018435	0.0556903621067865	0.6063067838283149	0.9935637687886664
ENSG00000135469	-0.0624755726489063	0.5630897168030153	Heart - Left Ventricle	0.9993843208018435	-0.121170720855738	0.2607674639220387	0.9935637687886664
ENSG00000135472	-0.1510018131644364	0.1602189753263761	Heart - Left Ventricle	0.9993843208018435	0.2629669528739427	0.0133121136983006	0.9935637687886664
ENSG00000135473	-0.0704668778017094	0.5141444975921885	Heart - Left Ventricle	0.9993843208018435	-0.0020812765567635	0.9846456906149518	0.9993832292547841
ENSG00000135476	0.053864821364471	0.6181781442067174	Heart - Left Ventricle	0.9993843208018435	0.2447276555162424	0.0215625903524394	0.9935637687886664
ENSG00000135480	-0.015849878470465	0.8834727866725415	Heart - Left Ventricle	0.9993843208018435	0.1079172731121733	0.316920926208353	0.9935637687886664
ENSG00000135482	-0.1792922250297856	0.094635759227096	Heart - Left Ventricle	0.9993843208018435	-0.0310465798108851	0.7739992354902173	0.9963533231914321
ENSG00000135486	0.0317724547230194	0.7688613570871623	Heart - Left Ventricle	0.9993843208018435	-0.0068299058515061	0.9496432149380176	0.9993832292547841
ENSG00000135502	-0.2327855648676052	0.0290669834770562	Heart - Left Ventricle	0.9993843208018435	0.0497703142064413	0.6451596508023485	0.9936439981830574
ENSG00000135503	-0.0772351595127813	0.4744608142637391	Heart - Left Ventricle	0.9993843208018435	-0.0319258474845163	0.7677768813983683	0.9963533231914321
ENSG00000135506	-0.1132642636451234	0.2933934153209453	Heart - Left Ventricle	0.9993843208018435	-0.0144266917151307	0.8938721109680118	0.998591985420757
ENSG00000135517	0.106417512358141	0.3237325162066379	Heart - Left Ventricle	0.9993843208018435	0.196536260975064	0.066467830485212	0.9935637687886664
ENSG00000135519	-0.2048700054135973	0.0555264239668671	Heart - Left Ventricle	0.9993843208018435	0.0284846937698485	0.7922092115760803	0.9963533231914321
ENSG00000135525	0.0355288742156457	0.742436360356886	Heart - Left Ventricle	0.9993843208018435	-0.0143467198646367	0.8944570198744708	0.998591985420757
ENSG00000135535	0.0739105360526282	0.4937443352240122	Heart - Left Ventricle	0.9993843208018435	-0.0432313044230485	0.6892050901663777	0.9936439981830574
ENSG00000135537	-0.0111968342199709	0.9175367728674736	Heart - Left Ventricle	0.9993843208018435	-0.1441802348276743	0.180178399160434	0.9935637687886664
ENSG00000135540	0.0793633449369888	0.4623335981952173	Heart - Left Ventricle	0.9993843208018435	0.1157897993682875	0.282691793127667	0.9935637687886664
ENSG00000135541	0.1040334197553759	0.334751921772747	Heart - Left Ventricle	0.9993843208018435	-0.0101351350539536	0.9253324062915624	0.9993832292547841
ENSG00000135547	-0.1119683421997094	0.2989870483701329	Heart - Left Ventricle	0.9993843208018435	0.2227735205738639	0.0369592326947349	0.9935637687886664
ENSG00000135549	0.1030623107274228	0.3393076987231105	Heart - Left Ventricle	0.9993843208018435	0.1885493717732591	0.0785306240333628	0.9935637687886664
ENSG00000135577	0.0043086017661465	0.9682202609990994	Heart - Left Ventricle	0.9994714308694302	-0.0525031778893068	0.6270972516494955	0.9935637687886664
ENSG00000135587	0.1265662184159934	0.2399737389934647	Heart - Left Ventricle	0.9993843208018435	0.1497960794257184	0.1636218661413562	0.9935637687886664
ENSG00000135596	-0.19131774880921	0.0741654866572472	Heart - Left Ventricle	0.9993843208018435	-0.1167217773128308	0.2788091677177281	0.9935637687886664
ENSG00000135597	-0.0814592311775342	0.4505584419487654	Heart - Left Ventricle	0.9993843208018435	-0.0642349457699301	0.55212696762226	0.9935637687886664
ENSG00000135605	0.1120783750887515	0.2985094109840584	Heart - Left Ventricle	0.9993843208018435	0.1970997134154397	0.0656768738400593	0.9935637687886664
ENSG00000135617	0.0509893433273477	0.6370764402119496	Heart - Left Ventricle	0.9993843208018435	0.1599762595573784	0.1365242903099297	0.9935637687886664
ENSG00000135622	-0.0960760234846974	0.3732250655781756	Heart - Left Ventricle	0.9993843208018435	0.1310865073828054	0.2234600686311935	0.9935637687886664
ENSG00000135624	-0.0111445439353206	0.9179205433604024	Heart - Left Ventricle	0.9993843208018435	-0.0369247989578673	0.7326902324501179	0.994219659616567
ENSG00000135625	0.0595563710740168	0.5815036777441189	Heart - Left Ventricle	0.9993843208018435
ENSG00000135631	0.0389482378117315	0.7186381286286896	Heart - Left Ventricle	0.9993843208018435	-0.0091442814393273	0.932614223992036	0.9993832292547841
ENSG00000135632	0.2197979991858268	0.0396245119205989	Heart - Left Ventricle	0.9993843208018435	0.1324848733211349	0.21851722548264	0.9935637687886664
ENSG00000135636	-0.0543220293972728	0.6151955849270725	Heart - Left Ventricle	0.9993843208018435	-0.0124640656246687	0.90824224672882	0.9993757330520407
ENSG00000135637	-0.1994751763886726	0.0624256769301598	Heart - Left Ventricle	0.9993843208018435	-0.2131189092953239	0.0461942899567022	0.9935637687886664
ENSG00000135638	-0.1232765893193141	0.2525105455078202	Heart - Left Ventricle	0.9993843208018435	-0.1648428032578456	0.1248397951087846	0.9935637687886664
ENSG00000135643	-0.1415719390060567	0.1882709786973216	Heart - Left Ventricle	0.9993843208018435	0.2203952432829496	0.0390770529071195	0.9935637687886664
ENSG00000135655	-0.0206506537366603	0.8485484834668117	Heart - Left Ventricle	0.9993843208018435	-0.0397686242702187	0.7129670376872295	0.9936439981830574
ENSG00000135677	-0.1253697006793863	0.2444828288453003	Heart - Left Ventricle	0.9993843208018435	0.1497885326347949	0.1636433323411799	0.9935637687886664
ENSG00000135678	0.0316805671219905	0.7695112087756394	Heart - Left Ventricle	0.9993843208018435	0.0870512709614488	0.4199720629969039	0.9935637687886664
ENSG00000135679	0.0922179076994034	0.3928089553759032	Heart - Left Ventricle	0.9993843208018435	0.0151550083369109	0.8885478983164117	0.998591985420757
ENSG00000135686	0.1539355517914878	0.1521591380590923	Heart - Left Ventricle	0.9993843208018435	0.1340411057916005	0.2131076759280358	0.9935637687886664
ENSG00000135697	0.0593806775966322	0.5826206977249885	Heart - Left Ventricle	0.9993843208018435	0.0185334843418848	0.8639184507570699	0.9973993448495647
ENSG00000135698	0.0123159871583685	0.9093277180714472	Heart - Left Ventricle	0.9993843208018435	-0.017989229010557	0.8678779961395007	0.9976711298430476
ENSG00000135702	0.0591227137416925	0.5842625547121332	Heart - Left Ventricle	0.9993843208018435	0.1249305290248613	0.2461524177874595	0.9935637687886664
ENSG00000135709	-0.134781118003053	0.2105689476640107	Heart - Left Ventricle	0.9993843208018435	0.0915215077571524	0.3964079606957132	0.9935637687886664
ENSG00000135720	-0.0406537722358533	0.7068657119349473	Heart - Left Ventricle	0.9993843208018435	-0.015654750391196	0.8848974751164498	0.998591985420757
ENSG00000135722	-0.050225986300137	0.642133264393113	Heart - Left Ventricle	0.9993843208018435	0.0322197297231173	0.7657004040994403	0.9963533231914321
ENSG00000135723	0.0597415865872292	0.5803271851950944	Heart - Left Ventricle	0.9993843208018435	-0.1297099148544348	0.2284021817234167	0.9935637687886664
ENSG00000135736	-0.0666187271350575	0.5374397671301518	Heart - Left Ventricle	0.9993843208018435	0.2048396976830178	0.0555633632370089	0.9935637687886664
ENSG00000135740	0.0905839426729193	0.4012840753119979	Heart - Left Ventricle	0.9993843208018435	0.0068965551784237	0.9491524614676096	0.9993832292547841
ENSG00000135749	0.0325808349208086	0.763151215371414	Heart - Left Ventricle	0.9993843208018435	0.0990500693350584	0.3585419506670131	0.9935637687886664
ENSG00000135750	0.0507691419757083	0.6385334643209188	Heart - Left Ventricle	0.9993843208018435	-0.0410242549301381	0.7043174302225199	0.9936439981830574
ENSG00000135763	0.1491314392195673	0.1655203832508014	Heart - Left Ventricle	0.9993843208018435	-0.0427081131603368	0.6927768059201629	0.9936439981830574
ENSG00000135766	-0.1385334239994678	0.1980267497888558	Heart - Left Ventricle	0.9993843208018435	0.0184971913992213	0.8641823844402825	0.9973993448495647
ENSG00000135773	0.0967466988148098	0.3698823522304849	Heart - Left Ventricle	0.9993843208018435	0.0140326991526051	0.8967542893886513	0.998591985420757
ENSG00000135775	-0.0831257694749281	0.4413158174034818	Heart - Left Ventricle	0.9993843208018435	0.0535176240176058	0.6204471979289378	0.9935637687886664
ENSG00000135776	0.057226953478328	0.5963928260008624	Heart - Left Ventricle	0.9993843208018435	-0.0102596979950444	0.9244174111315854	0.9993832292547841
ENSG00000135778	0.030966319054977	0.7745679382618216	Heart - Left Ventricle	0.9993843208018435	0.0068439231397465	0.9495400010356362	0.9993832292547841
ENSG00000135801	0.2206781055569079	0.0388199801284924	Heart - Left Ventricle	0.9993843208018435	0.0250184028113728	0.817024329045343	0.9963533231914321
ENSG00000135821	-0.0721912433459462	0.5038758639712478	Heart - Left Ventricle	0.9993843208018435	0.0705297227086166	0.5137683865624418	0.9935637687886664
ENSG00000135823	0.0491689138609017	0.6491627536335589	Heart - Left Ventricle	0.9993843208018435	0.0445740018868529	0.6800700282634258	0.9936439981830574
ENSG00000135824	0.0375291593591539	0.7284836788202146	Heart - Left Ventricle	0.9993843208018435	0.1782573646864043	0.0965870505886919	0.9935637687886664
ENSG00000135828	-0.190598598674282	0.0752802493876293	Heart - Left Ventricle	0.9993843208018435	0.0027433689856853	0.9797621068556236	0.9993832292547841
ENSG00000135829	-0.0359910032951895	0.7392052661765223	Heart - Left Ventricle	0.9993843208018435	-0.0625458288554297	0.562649976711949	0.9935637687886664
ENSG00000135835	-0.0934228413691833	0.3866279898675742	Heart - Left Ventricle	0.9993843208018435	-0.0808341292101589	0.4540528317952477	0.9935637687886664
ENSG00000135837	-0.0513932667140916	0.6344073509171823	Heart - Left Ventricle	0.9993843208018435	0.1231900741158132	0.252846196426493	0.9935637687886664
ENSG00000135838	-0.0278992151682644	0.7963868842758635	Heart - Left Ventricle	0.9993843208018435	0.0404966055906116	0.7079477249350357	0.9936439981830574
ENSG00000135842	0.0296804214627217	0.7836954212197709	Heart - Left Ventricle	0.9993843208018435	0.0334493431700862	0.7570304326851293	0.9963533231914321
ENSG00000135845	-0.0583321248516393	0.5893075264421461	Heart - Left Ventricle	0.9993843208018435	0.0276861179058834	0.7979088670711529	0.9963533231914321
ENSG00000135862	0.1147396607190311	0.2871096192366179	Heart - Left Ventricle	0.9993843208018435	0.0459746371703963	0.6705897171927393	0.9936439981830574
ENSG00000135870	-0.0252560924274699	0.815316644805967	Heart - Left Ventricle	0.9993843208018435	0.0936001002728882	0.3857236484379691	0.9935637687886664
ENSG00000135898	0.0177549119404728	0.8695836997761507	Heart - Left Ventricle	0.9993843208018435	0.0234431679959097	0.8283628370564862	0.9963533231914321
ENSG00000135899	-0.0476827778149983	0.659097519705234	Heart - Left Ventricle	0.9993843208018435	0.0591393449701292	0.5841566385235601	0.9935637687886664
ENSG00000135902	-0.1096351589063469	0.3092330009412518	Heart - Left Ventricle	0.9993843208018435	-0.0453751245043429	0.6746413682234673	0.9936439981830574
ENSG00000135903	0.1042324105412848	0.3338231967336987	Heart - Left Ventricle	0.9993843208018435	-0.0411233198546092	0.7036365852704067	0.9936439981830574
ENSG00000135905	-0.032681136959047	0.7624435886463552	Heart - Left Ventricle	0.9993843208018435	0.0765938940734918	0.4781483540750137	0.9935637687886664
ENSG00000135912	-0.0236033646933968	0.8272080966573105	Heart - Left Ventricle	0.9993843208018435	0.057257545639957	0.5961961863472911	0.9935637687886664
ENSG00000135913	-0.0744058447548303	0.4908455637383454	Heart - Left Ventricle	0.9993843208018435	0.0012503834121383	0.9907751241670985	0.9993832292547841
ENSG00000135916	-0.045596976104637	0.6731409536649763	Heart - Left Ventricle	0.9993843208018435	-0.2056186462595443	0.0546203379141721	0.9935637687886664
ENSG00000135917	0.0813354040019837	0.4512494588535342	Heart - Left Ventricle	0.9993843208018435	0.0889584211160588	0.4098214832097135	0.9935637687886664
ENSG00000135919	0.1481252252898599	0.1684255070969589	Heart - Left Ventricle	0.9993843208018435	-0.0082681000857565	0.9390579497229936	0.9993832292547841
ENSG00000135924	0.0486320266375093	0.6527448719334332	Heart - Left Ventricle	0.9993843208018435	0.0337915726431122	0.7546226644143588	0.9961657215596369
ENSG00000135925	-0.0975472388317502	0.3659163941429963	Heart - Left Ventricle	0.9993843208018435	-0.1466274938791141	0.1728191106285453	0.9935637687886664
ENSG00000135926	-0.0861547593561046	0.424793343685189	Heart - Left Ventricle	0.9993843208018435	0.0436370972186189	0.6864395023443279	0.9936439981830574
ENSG00000135929	-0.1610324792197607	0.1339204019872957	Heart - Left Ventricle	0.9993843208018435	0.0160838824163748	0.8817647424317664	0.998591985420757
ENSG00000135930	-0.0421867804519831	0.6963425204709734	Heart - Left Ventricle	0.9993843208018435	0.0463179616521307	0.6682736693632042	0.9936439981830574
ENSG00000135931	0.2549458667074711	0.0165225168054654	Heart - Left Ventricle	0.9993843208018435	-0.0704830274520287	0.5140478325499906	0.9935637687886664
ENSG00000135932	-0.0154307711070633	0.8865332653683783	Heart - Left Ventricle	0.9993843208018435	0.0055061043342879	0.9593943033808708	0.9993832292547841
ENSG00000135940	0.1275861375807573	0.2361758959194125	Heart - Left Ventricle	0.9993843208018435	-0.112868721398971	0.2950933448741015	0.9935637687886664
ENSG00000135945	-0.0450252678249095	0.677010082079754	Heart - Left Ventricle	0.9993843208018435	-0.1015155190545712	0.3466444423248784	0.9935637687886664
ENSG00000135951	-0.1538804335684654	0.1523077147060378	Heart - Left Ventricle	0.9993843208018435	-0.1218803520721324	0.2579648152338611	0.9935637687886664
ENSG00000135953	-0.0842739181294707	0.4350107679139787	Heart - Left Ventricle	0.9993843208018435	0.225671669519387	0.03450910813868	0.9935637687886664
ENSG00000135956	-0.0131113928573288	0.9034990945112726	Heart - Left Ventricle	0.9993843208018435	0.0058061007893044	0.957183962419664	0.9993832292547841
ENSG00000135960	0.0120701096115704	0.9111304601969208	Heart - Left Ventricle	0.9993843208018435
ENSG00000135966	-0.0497975749060043	0.6449784333447365	Heart - Left Ventricle	0.9993843208018435	0.0597360914961917	0.5803620743431003	0.9935637687886664
ENSG00000135968	-0.0386151984540686	0.7209447041758317	Heart - Left Ventricle	0.9993843208018435	-0.0110445287974395	0.9186546298520912	0.9993832292547841
ENSG00000135972	-0.0673000699117011	0.5332775345027887	Heart - Left Ventricle	0.9993843208018435	0.0388189881699364	0.7195329926153133	0.9936439981830574
ENSG00000135974	-0.1535218847642549	0.1532768679579905	Heart - Left Ventricle	0.9993843208018435	0.1382504664375035	0.1989533959296815	0.9935637687886664
ENSG00000135976	-0.0180740846242218	0.8672604409863653	Heart - Left Ventricle	0.9993843208018435	0.0727989762316522	0.5002823159306407	0.9935637687886664
ENSG00000135999	0.0647520876455657	0.5489243225802721	Heart - Left Ventricle	0.9993843208018435	0.0159551470548873	0.8827043426981698	0.998591985420757
ENSG00000136002	0.0451397680718352	0.6762345081906121	Heart - Left Ventricle	0.9993843208018435	-0.0776267184440347	0.4722167584937807	0.9935637687886664
ENSG00000136003	0.021846452255048	0.8398919234519902	Heart - Left Ventricle	0.9993843208018435	-0.0639707679493569	0.5537664841742729	0.9935637687886664
ENSG00000136010	-0.0825165247533885	0.4446822532809632	Heart - Left Ventricle	0.9993843208018435	-0.0625531074235646	0.5626044287927703	0.9935637687886664
ENSG00000136011	-0.0003714831622369	0.99725927711385	Heart - Left Ventricle	0.9998451930721062	0.1087654252881444	0.3131099920808029	0.9935637687886664
ENSG00000136014	-0.0312856876543252	0.7723056988962379	Heart - Left Ventricle	0.9993843208018435	0.0670571765233149	0.5347594995830187	0.9935637687886664
ENSG00000136021	0.0830455371785391	0.4417583263350916	Heart - Left Ventricle	0.9993843208018435	-0.0413967418315413	0.7017586463272459	0.9936439981830574
ENSG00000136026	0.0767820359502	0.4770648683629908	Heart - Left Ventricle	0.9993843208018435	0.0196989629334695	0.855450811797548	0.9963533231914321
ENSG00000136040	-0.1589648180092902	0.1390535946803625	Heart - Left Ventricle	0.9993843208018435	0.1224994934018724	0.2555363734844295	0.9935637687886664
ENSG00000136044	-0.1656664731355547	0.1229403563253461	Heart - Left Ventricle	0.9993843208018435	-0.0286760213357588	0.7908452603742486	0.9963533231914321
ENSG00000136045	0.0390484235514852	0.7179447501055828	Heart - Left Ventricle	0.9993843208018435	-0.0354908553732063	0.7427023783450777	0.9961657215596369
ENSG00000136048	0.0904220155409067	0.4021297984348949	Heart - Left Ventricle	0.9993843208018435	0.1119560261650362	0.2990405417214195	0.9935637687886664
ENSG00000136051	0.1223216605473848	0.256232279102733	Heart - Left Ventricle	0.9993843208018435	-0.1998388908649138	0.0619396236416043	0.9935637687886664
ENSG00000136052	0.1703663931280583	0.1125234082925077	Heart - Left Ventricle	0.9993843208018435	0.3067458453747588	0.0036513474457777	0.8804594124306468
ENSG00000136059	-0.0529596972935259	0.6241008782558182	Heart - Left Ventricle	0.9993843208018435	0.073435894336295	0.4965305774024131	0.9935637687886664
ENSG00000136068	0.0032290317316632	0.976180329329563	Heart - Left Ventricle	0.9996161543783443	0.1154047056010614	0.284306557463975	0.9935637687886664
ENSG00000136098	-0.0805730358643769	0.455516805435694	Heart - Left Ventricle	0.9993843208018435	0.0736267260590791	0.4954093678570822	0.9935637687886664
ENSG00000136099	0.1089914680426899	0.312099355983253	Heart - Left Ventricle	0.9993843208018435	0.1277856340987567	0.2354379474537713	0.9935637687886664
ENSG00000136100	-0.2362966294152216	0.0266604464889889	Heart - Left Ventricle	0.9993843208018435	-0.0895194934785006	0.4068627539838448	0.9935637687886664
ENSG00000136104	0.0803730082307143	0.4566401415751286	Heart - Left Ventricle	0.9993843208018435	-0.03457696643375	0.7491058809286517	0.9961657215596369
ENSG00000136108	0.2279563050211353	0.0326750786729916	Heart - Left Ventricle	0.9993843208018435	-0.0336376850119944	0.7557050582951492	0.9962005509302657
ENSG00000136110	-0.2078471398450072	0.0519946428163969	Heart - Left Ventricle	0.9993843208018435	-0.0525031778893068	0.6270972516494955	0.9935637687886664
ENSG00000136111	0.0626279753265069	0.5621360209800103	Heart - Left Ventricle	0.9993843208018435	-0.0255514129822858	0.813196111255623	0.9963533231914321
ENSG00000136114	-0.1254554268080988	0.2441578390147877	Heart - Left Ventricle	0.9993843208018435	0.0184322538585526	0.8646546677755652	0.9973993448495647
ENSG00000136122	-0.1353627491935791	0.208588713495697	Heart - Left Ventricle	0.9993843208018435	0.1938200606432832	0.070389542424337	0.9935637687886664
ENSG00000136141	0.0292756018503451	0.7865750150107768	Heart - Left Ventricle	0.9993843208018435	0.0169850186767638	0.8751922709638387	0.998591985420757
ENSG00000136143	-0.0391722507270357	0.71708806618928	Heart - Left Ventricle	0.9993843208018435	0.1282850309816635	0.2335976857267675	0.9935637687886664
ENSG00000136144	-0.1239033768893084	0.2500879248704146	Heart - Left Ventricle	0.9993843208018435	-0.0131973517889698	0.902869499484812	0.998591985420757
ENSG00000136146	-0.1197975023130711	0.2662494958408201	Heart - Left Ventricle	0.9993843208018435	0.1442465953962296	0.1799758724369753	0.9935637687886664
ENSG00000136147	0.0086202384983167	0.9364677134024612	Heart - Left Ventricle	0.9993843208018435	-0.097594828840525	0.365681452232212	0.9935637687886664
ENSG00000136152	0.0228699268074438	0.8324978813333233	Heart - Left Ventricle	0.9993843208018435	0.2027134190523009	0.0582055325567427	0.9935637687886664
ENSG00000136153	0.0906696688016318	0.4008367645868304	Heart - Left Ventricle	0.9993843208018435	-0.0217509111763287	0.8405828746823151	0.9963533231914321
ENSG00000136155	-0.0019955225598331	0.9852782559687836	Heart - Left Ventricle	0.9998451930721062	0.012498874411886	0.9079871094691536	0.9993121897548918
ENSG00000136156	0.0672530362866078	0.5335643413529967	Heart - Left Ventricle	0.9993843208018435	-0.0112898089459411	0.916854456525137	0.9993832292547841
ENSG00000136158	-0.0409296441031179	0.7049678808311561	Heart - Left Ventricle	0.9993843208018435	0.0082494124029197	0.939195429279216	0.9993832292547841
ENSG00000136160	0.1106300561870289	0.3048364563202564	Heart - Left Ventricle	0.9993843208018435	0.0584820823780476	0.5883490891780971	0.9935637687886664
ENSG00000136161	-0.073844185006208	0.4941333342203052	Heart - Left Ventricle	0.9993843208018435	-0.0014383636001336	0.9893883495277171	0.9993832292547841
ENSG00000136167	-0.0118302057623307	0.9128898373030808	Heart - Left Ventricle	0.9993843208018435	-0.0462839047429482	0.6685032772575366	0.9936439981830574
ENSG00000136169	0.0282516463602159	0.7938714225010689	Heart - Left Ventricle	0.9993843208018435	0.1689644128244883	0.115556557835668	0.9935637687886664
ENSG00000136193	0.1269329389735863	0.238603353027519	Heart - Left Ventricle	0.9993843208018435	0.1495411685832524	0.1643480930311379	0.9935637687886664
ENSG00000136197	-0.0291376152123818	0.7875572099446633	Heart - Left Ventricle	0.9993843208018435	-0.2445032541281723	0.0216866100496097	0.9935637687886664
ENSG00000136205	-0.0700001466564967	0.5169421622988755	Heart - Left Ventricle	0.9993843208018435	0.203057225178542	0.0577714900643092	0.9935637687886664
ENSG00000136213	-0.1275467534006983	0.2363217698922971	Heart - Left Ventricle	0.9993843208018435	-0.0944536387883393	0.3813868573141297	0.9935637687886664
ENSG00000136231	0.0446705906582133	0.6794146410592948	Heart - Left Ventricle	0.9993843208018435	-0.0527693258633486	0.6253496458893391	0.9935637687886664
ENSG00000136235	0.1264328654859596	0.2404734098010922	Heart - Left Ventricle	0.9993843208018435	0.1805440035555992	0.0923170819731513	0.9935637687886664
ENSG00000136237	0.087916907557418	0.4153469428256949	Heart - Left Ventricle	0.9993843208018435	0.020889335815742	0.846819160532774	0.9963533231914321
ENSG00000136238	-0.108502614453519	0.3142876762915532	Heart - Left Ventricle	0.9993843208018435	0.1317485123430658	0.2211103550077593	0.9935637687886664
ENSG00000136240	0.0634280893839102	0.5571417361794861	Heart - Left Ventricle	0.9993843208018435	0.0101301492820048	0.9253690320307656	0.9993832292547841
ENSG00000136243	0.0863456420281043	0.4237641568665852	Heart - Left Ventricle	0.9993843208018435	0.0952562869948026	0.3773355798800685	0.9935637687886664
ENSG00000136244	0.0757723726564745	0.4828948384405024	Heart - Left Ventricle	0.9993843208018435	0.2331227641758957	0.0288281580247583	0.9935637687886664
ENSG00000136247	-0.0168404958748691	0.876245796161395	Heart - Left Ventricle	0.9993843208018435	-0.1237029430245955	0.2508608885237504	0.9935637687886664
ENSG00000136250	-0.0050388135281706	0.962837855567314	Heart - Left Ventricle	0.9993843208018435	0.2322841502426577	0.0294252084440652	0.9935637687886664
ENSG00000136261	-0.0179409686716166	0.8682292565965485	Heart - Left Ventricle	0.9993843208018435	0.0078631987514899	0.9420370775032928	0.9993832292547841
ENSG00000136267	0.0815735331857347	0.4499211031009438	Heart - Left Ventricle	0.9993843208018435	0.0581099519758095	0.5907288194004177	0.9935637687886664
ENSG00000136270	-0.0569417011244258	0.5982277601645325	Heart - Left Ventricle	0.9993843208018435	0.0777692560535296	0.4714012924726412	0.9935637687886664
ENSG00000136271	-0.1177591254747951	0.2745296701631889	Heart - Left Ventricle	0.9993843208018435	0.2913587532611532	0.00588480946391	0.9935637687886664
ENSG00000136273	0.0487210164849613	0.6521505835997421	Heart - Left Ventricle	0.9993843208018435	-0.0221511667883431	0.8376890459636499	0.9963533231914321
ENSG00000136274	0.0144544414536843	0.8936691644211376	Heart - Left Ventricle	0.9993843208018435	-0.0647248452567954	0.5490928089329814	0.9935637687886664
ENSG00000136279	-0.0256987883629375	0.8121383921598486	Heart - Left Ventricle	0.9993843208018435	-0.113796420039528	0.2911165610587876	0.9935637687886664
ENSG00000136280	0.022184114758241	0.8374509292433596	Heart - Left Ventricle	0.9993843208018435	0.1507390917532745	0.1609559268613203	0.9935637687886664
ENSG00000136286	-0.0159784682296905	0.8825341164678022	Heart - Left Ventricle	0.9993843208018435	0.0307620697239107	0.7760157209767536	0.9963533231914321
ENSG00000136295	0.1082816256893529	0.3152801631937334	Heart - Left Ventricle	0.9993843208018435	0.0834096986185798	0.439751854681198	0.9935637687886664
ENSG00000136297	0.0756009760824427	0.4838882725404306	Heart - Left Ventricle	0.9993843208018435	-0.0525031778893068	0.6270972516494955	0.9935637687886664
ENSG00000136319	-0.1237055270179372	0.2508509130644585	Heart - Left Ventricle	0.9993843208018435	-0.1729705601847017	0.1070534153924114	0.9935637687886664
ENSG00000136352	-0.0585280399333796	0.5880554981693888	Heart - Left Ventricle	0.9993843208018435	0.0591559886956233	0.5840506515382611	0.9935637687886664
ENSG00000136367	0.043206349330946	0.6893752995765212	Heart - Left Ventricle	0.9993843208018435	-0.0139771582580816	0.8971606968908118	0.998591985420757
ENSG00000136371	0.0597802134922878	0.5800819644973737	Heart - Left Ventricle	0.9993843208018435	0.0439994601911138	0.683973380406058	0.9936439981830574
ENSG00000136378	-0.001728817874032	0.9872456625401722	Heart - Left Ventricle	0.9998451930721062	-0.0517293822113023	0.632189882929288	0.9936439981830574
ENSG00000136379	-0.1014681854504531	0.3468705083876741	Heart - Left Ventricle	0.9993843208018435	-0.0767974283599891	0.4769762838549175	0.9935637687886664
ENSG00000136381	-0.2189359715406483	0.0404259469548858	Heart - Left Ventricle	0.9993843208018435	-0.0040436649937754	0.9701734795921844	0.9993832292547841
ENSG00000136383	0.0855367560163924	0.4281352739192747	Heart - Left Ventricle	0.9993843208018435	-0.0884299550851477	0.4126197275086377	0.9935637687886664
ENSG00000136404	-0.0763724555574623	0.4794252820656719	Heart - Left Ventricle	0.9993843208018435	-0.0495523204946963	0.6466095237043019	0.9936439981830574
ENSG00000136425	0.0913364275805072	0.3973677368246266	Heart - Left Ventricle	0.9993843208018435	-0.0122401095041363	0.9098839946409172	0.9993832292547841
ENSG00000136436	-0.2135828274899263	0.0457105598753478	Heart - Left Ventricle	0.9993843208018435	0.0290997706220262	0.7878266474823178	0.9963533231914321
ENSG00000136444	-0.021460202039638	0.8426860176499384	Heart - Left Ventricle	0.9993843208018435	0.0279807950726852	0.7958044254618872	0.9963533231914321
ENSG00000136448	-0.146258300709009	0.173914960395551	Heart - Left Ventricle	0.9993843208018435	-0.1284561689568538	0.2329693586090455	0.9935637687886664
ENSG00000136449	-0.0269275295411506	0.8033329454022959	Heart - Left Ventricle	0.9993843208018435	0.0906145128606789	0.4011245292364827	0.9935637687886664
ENSG00000136450	-0.051846170702353	0.6314201484259978	Heart - Left Ventricle	0.9993843208018435	-0.0585537817882214	0.5878910803552613	0.9935637687886664
ENSG00000136451	-0.1950754273288004	0.0685544429116072	Heart - Left Ventricle	0.9993843208018435	0.0675730247644694	0.531614593332497	0.9935637687886664
ENSG00000136457	-0.1028813325477721	0.3401610231396235	Heart - Left Ventricle	0.9993843208018435	-0.0504167826173655	0.6408678022026426	0.9936439981830574
ENSG00000136463	-0.0376482239510294	0.727655890637385	Heart - Left Ventricle	0.9993843208018435	-0.0610071576373379	0.5723177321815858	0.9935637687886664
ENSG00000136478	-0.0224555820277171	0.8354895795694726	Heart - Left Ventricle	0.9993843208018435	-0.0718054538627325	0.5061639767789288	0.9935637687886664
ENSG00000136485	-0.1383250892821867	0.1987087148937177	Heart - Left Ventricle	0.9993843208018435	0.0425877732576574	0.6935992943939858	0.9936439981830574
ENSG00000136487	-0.1325388040082623	0.2183281532764862	Heart - Left Ventricle	0.9993843208018435
ENSG00000136488	-0.1622635819205814	0.130933205235969	Heart - Left Ventricle	0.9993843208018435
ENSG00000136490	-0.0365955318348429	0.7349853767597789	Heart - Left Ventricle	0.9993843208018435	0.0507650499280159	0.638560553507741	0.9936439981830574
ENSG00000136492	-0.1184417363792685	0.2717377829574335	Heart - Left Ventricle	0.9993843208018435	-0.0884669483501012	0.4124234856486755	0.9935637687886664
ENSG00000136504	-0.0954989073857717	0.3761161292512649	Heart - Left Ventricle	0.9993843208018435	-0.1918251164228068	0.073387014147187	0.9935637687886664
ENSG00000136518	0.0081154425822332	0.9401810560895189	Heart - Left Ventricle	0.9993843208018435	-0.081946457914477	0.4478451993010441	0.9935637687886664
ENSG00000136521	-0.0600085543052462	0.5786333316865426	Heart - Left Ventricle	0.9993843208018435	0.130570830594051	0.2253025246458974	0.9935637687886664
ENSG00000136522	0.0833170056432507	0.440262090144302	Heart - Left Ventricle	0.9993843208018435	0.0033294857939306	0.9754395341108753	0.9993832292547841
ENSG00000136527	0.141935143602387	0.1871285671653854	Heart - Left Ventricle	0.9993843208018435	0.0671208648910409	0.5343707205041693	0.9935637687886664
ENSG00000136531	-0.1699004100226471	0.1135246323394083	Heart - Left Ventricle	0.9993843208018435	-0.0239510706829892	0.8247030050677113	0.9963533231914321
ENSG00000136535	-0.1027349521828455	0.3408522040397115	Heart - Left Ventricle	0.9993843208018435	0.1072891026433661	0.3197626183608292	0.9935637687886664
ENSG00000136536	-0.0014859326489478	0.989037426150844	Heart - Left Ventricle	0.9998451930721062	0.0620850407875547	0.5655370559892566	0.9935637687886664
ENSG00000136541	-0.09382766098156	0.3845645394199348	Heart - Left Ventricle	0.9993843208018435	-0.0362710293006875	0.7372495868749507	0.9959394045589923
ENSG00000136542	-0.0169215343003584	0.8756550251971806	Heart - Left Ventricle	0.9993843208018435	0.2183025263018346	0.041023434802571	0.9935637687886664
ENSG00000136546	-0.0312998377207867	0.7722055110786225	Heart - Left Ventricle	0.9993843208018435	0.1194318067448706	0.2677224339248411	0.9935637687886664
ENSG00000136560	0.2732341880195461	0.0100029547429599	Heart - Left Ventricle	0.9993843208018435	0.0111684554114523	0.917745049170026	0.9993832292547841
ENSG00000136573	-0.0780396960988702	0.469856188449965	Heart - Left Ventricle	0.9993843208018435	-0.1030727237895408	0.339258641504923	0.9935637687886664
ENSG00000136574	0.0724442982051973	0.5023779165758855	Heart - Left Ventricle	0.9993843208018435	-0.014540295997664	0.8930413141910216	0.998591985420757
ENSG00000136603	0.0834027325268439	0.4397901884669826	Heart - Left Ventricle	0.9993843208018435	0.1520795689906323	0.1572220093360021	0.9935637687886664
ENSG00000136628	-0.0240318914157492	0.8241209720953354	Heart - Left Ventricle	0.9993843208018435	-0.0642772930574672	0.551864373622136	0.9935637687886664
ENSG00000136630	-0.0517311838780622	0.6321780054511331	Heart - Left Ventricle	0.9993843208018435	0.0097400840106979	0.9282349473577952	0.9993832292547841
ENSG00000136631	-0.0105252635808176	0.9224669900284728	Heart - Left Ventricle	0.9993843208018435	-0.0251471061253598	0.816099551880691	0.9963533231914321
ENSG00000136634	-0.0366325795409396	0.7347270205474976	Heart - Left Ventricle	0.9993843208018435	0.0107298627335726	0.920964642790207	0.9993832292547841
ENSG00000136636	0.0255655491675049	0.8130946407322607	Heart - Left Ventricle	0.9993843208018435	0.0097255812538458	0.9283415209098966	0.9993832292547841
ENSG00000136643	0.1408571332684692	0.1905340515476981	Heart - Left Ventricle	0.9993843208018435	-0.0751406059814428	0.4865620130071093	0.9935637687886664
ENSG00000136682	-0.0461684861456394	0.6692816430993804	Heart - Left Ventricle	0.9993843208018435	-0.1092089286845646	0.3111290860026113	0.9935637687886664
ENSG00000136688	0.020407307790931	0.8503123350366153	Heart - Left Ventricle	0.9993843208018435
ENSG00000136689	0.1130060878939552	0.2945022490559371	Heart - Left Ventricle	0.9993843208018435	0.0985307216971233	0.361079958098666	0.9935637687886664
ENSG00000136695	0.0371110323728795	0.7313931368144698	Heart - Left Ventricle	0.9993843208018435	0.1072891026433661	0.3197626183608292	0.9935637687886664
ENSG00000136696	-0.0341710536055775	0.7519555492877652	Heart - Left Ventricle	0.9993843208018435
ENSG00000136697	-0.1075614564278121	0.3185285509099391	Heart - Left Ventricle	0.9993843208018435
ENSG00000136698	-0.1776733429042451	0.0977021347007487	Heart - Left Ventricle	0.9993843208018435	0.0355398201845938	0.7423597769711716	0.9961657215596369
ENSG00000136699	-0.0575843992146612	0.5940970578467787	Heart - Left Ventricle	0.9993843208018435	-0.00732488594257	0.9459990290876727	0.9993832292547841
ENSG00000136709	-0.1344346331890149	0.211754929094998	Heart - Left Ventricle	0.9993843208018435	0.1177203444368571	0.2746888607878523	0.9935637687886664
ENSG00000136710	-0.0540508001054791	0.616964177427986	Heart - Left Ventricle	0.9993843208018435	0.0306521234891941	0.7767953710931188	0.9963533231914321
ENSG00000136715	-0.0805444604881394	0.4556771884141127	Heart - Left Ventricle	0.9993843208018435	-0.0146975920681202	0.8918911865580763	0.998591985420757
ENSG00000136717	0.0600749659766668	0.5782123185365864	Heart - Left Ventricle	0.9993843208018435	-0.2655330040744997	0.0124065820470868	0.9935637687886664
ENSG00000136718	0.0844691840601466	0.433943572888263	Heart - Left Ventricle	0.9993843208018435	0.073788658181856	0.494458997363851	0.9935637687886664
ENSG00000136720	-0.1841206742237151	0.0859384026162013	Heart - Left Ventricle	0.9993843208018435	-0.073319182587087	0.4972169581696226	0.9935637687886664
ENSG00000136731	0.1022098082495943	0.3433391011393549	Heart - Left Ventricle	0.9993843208018435	0.0567677995603245	0.5993476452894761	0.9935637687886664
ENSG00000136732	-0.0527896395890456	0.6252163447704246	Heart - Left Ventricle	0.9993843208018435	0.0876405468495681	0.416820323209401	0.9935637687886664
ENSG00000136738	0.0717908702340476	0.5062505773136982	Heart - Left Ventricle	0.9993843208018435	-0.0879025816292776	0.4154232452385356	0.9935637687886664
ENSG00000136750	-0.0124268940052734	0.9085147130590214	Heart - Left Ventricle	0.9993843208018435	-0.0403390395269714	0.7090330695273359	0.9936439981830574
ENSG00000136754	0.0489877199965114	0.6503707956759306	Heart - Left Ventricle	0.9993843208018435	0.0769936226629837	0.4758479459089378	0.9935637687886664
ENSG00000136758	0.0098394978725903	0.9275044384418896	Heart - Left Ventricle	0.9993843208018435	0.0963206126893593	0.3720038854984671	0.9935637687886664
ENSG00000136770	0.0636852689023613	0.5555409517797336	Heart - Left Ventricle	0.9993843208018435	0.0122758185521808	0.909622197957162	0.9993832292547841
ENSG00000136783	-0.0034290451485016	0.9747053574182992	Heart - Left Ventricle	0.9994714308694302	0.0360552984421585	0.7387560868940974	0.9961157603175614
ENSG00000136802	0.0216887105642731	0.8410327731942564	Heart - Left Ventricle	0.9993843208018435	-0.0107118524793109	0.9210968789002876	0.9993832292547841
ENSG00000136807	-0.0757393681838357	0.4830860514776988	Heart - Left Ventricle	0.9993843208018435	-0.0641817079423162	0.5524571789588203	0.9935637687886664
ENSG00000136810	0.1906756395297351	0.0751601885470322	Heart - Left Ventricle	0.9993843208018435	0.0180291577079951	0.8675873964842438	0.9976711298430476
ENSG00000136811	0.0720099481185352	0.5049504553948329	Heart - Left Ventricle	0.9993843208018435	0.0379684872601678	0.7254308336653839	0.9936439981830574
ENSG00000136813	-0.0046102215937565	0.9659968290445836	Heart - Left Ventricle	0.9994714308694302	0.0407429080070092	0.7062523154609789	0.9936439981830574
ENSG00000136816	0.0557650922508038	0.6058229596295177	Heart - Left Ventricle	0.9993843208018435	0.0400942539347544	0.7107203494496741	0.9936439981830574
ENSG00000136819	-0.0370148003222518	0.7320632887471534	Heart - Left Ventricle	0.9993843208018435	0.0690970850918327	0.522377174526514	0.9935637687886664
ENSG00000136824	-0.003914843780866	0.9711232647126466	Heart - Left Ventricle	0.9994714308694302	-0.0088664921124394	0.9346567282545408	0.9993832292547841
ENSG00000136826	0.0167927961022457	0.8765935596941641	Heart - Left Ventricle	0.9993843208018435	-0.0330738566546622	0.7596748492590808	0.9963533231914321
ENSG00000136827	0.0472255717951981	0.6621659533205457	Heart - Left Ventricle	0.9993843208018435	-0.0229275825497713	0.8320817767540627	0.9963533231914321
ENSG00000136828	-0.0174739195036466	0.8716299609834447	Heart - Left Ventricle	0.9993843208018435	0.0420682720430286	0.6971539961734253	0.9936439981830574
ENSG00000136830	-0.0487686421120238	0.6518326211863547	Heart - Left Ventricle	0.9993843208018435	0.0074822166141932	0.9448409442866856	0.9993832292547841
ENSG00000136840	0.0478447049470109	0.6580121298370879	Heart - Left Ventricle	0.9993843208018435	0.0027384856131362	0.9797981240313286	0.9993832292547841
ENSG00000136842	0.0064294596534406	0.9525921759614748	Heart - Left Ventricle	0.9993843208018435	0.1386485782894631	0.1976505250704762	0.9935637687886664
ENSG00000136848	0.0531980596499682	0.6225388025098526	Heart - Left Ventricle	0.9993843208018435	-0.1610838534196587	0.1337947189406766	0.9935637687886664
ENSG00000136854	-0.077686922864388	0.4718722323732327	Heart - Left Ventricle	0.9993843208018435	0.0940365924537696	0.3835021658851717	0.9935637687886664
ENSG00000136856	0.0065438187809435	0.9517499470640574	Heart - Left Ventricle	0.9993843208018435	0.0270946964105903	0.8021368551057478	0.9963533231914321
ENSG00000136859	0.0503879134321496	0.6410592122048832	Heart - Left Ventricle	0.9993843208018435	0.0681523109128309	0.5280939461753991	0.9935637687886664
ENSG00000136861	-0.105315476494181	0.3287970018103092	Heart - Left Ventricle	0.9993843208018435	0.0597860290293476	0.5800450490264373	0.9935637687886664
ENSG00000136866	-0.0926997449389232	0.390330240753821	Heart - Left Ventricle	0.9993843208018435	-0.0547918988084727	0.6121369262051521	0.9935637687886664
ENSG00000136867	-0.0142354879584074	0.895270656479711	Heart - Left Ventricle	0.9993843208018435	-0.0646813927662658	0.5493616019758113	0.9935637687886664
ENSG00000136868	0.0619799910591678	0.5661962250596595	Heart - Left Ventricle	0.9993843208018435	0.0360949775945337	0.738478923764801	0.9961157603175614
ENSG00000136869	-0.0058389018778653	0.9569423069107524	Heart - Left Ventricle	0.9993843208018435	0.0951833633750185	0.3777025736520109	0.9935637687886664
ENSG00000136870	0.1521734035901744	0.1569630679372929	Heart - Left Ventricle	0.9993843208018435	0.0440302799343691	0.6837637837510517	0.9936439981830574
ENSG00000136872	0.1798018214830127	0.0936863575336192	Heart - Left Ventricle	0.9993843208018435	0.2704197950558936	0.0108293987173133	0.9935637687886664
ENSG00000136874	0.0449300165707844	0.677655528351413	Heart - Left Ventricle	0.9993843208018435	-0.0065059184603856	0.9520290684624756	0.9993832292547841
ENSG00000136875	0.028527876213367	0.7919013143738322	Heart - Left Ventricle	0.9993843208018435	-0.0805959895412626	0.4553879975782466	0.9935637687886664
ENSG00000136877	0.0785822846531634	0.4667645283473413	Heart - Left Ventricle	0.9993843208018435	-0.0188795466888498	0.861402529951875	0.9967226592190369
ENSG00000136878	-0.0958322867752093	0.3744444120262307	Heart - Left Ventricle	0.9993843208018435	-0.0675527806643251	0.5317378391093909	0.9935637687886664
ENSG00000136881	0.093142669120968	0.3880599654052722	Heart - Left Ventricle	0.9993843208018435	0.0522814992882434	0.6285544298714327	0.9935637687886664
ENSG00000136883	-0.1179612305673232	0.2737010596380015	Heart - Left Ventricle	0.9993843208018435	-0.0114481039846423	0.9156929107768506	0.9993832292547841
ENSG00000136888	0.2315683825739995	0.0299430326188226	Heart - Left Ventricle	0.9993843208018435	-0.0210236912018679	0.8458460337963164	0.9963533231914321
ENSG00000136891	-0.0550361746334519	0.6105494055616921	Heart - Left Ventricle	0.9993843208018435	0.2997993095615566	0.004543435493541	0.945283538026037
ENSG00000136895	0.1197599290920414	0.2664005791108597	Heart - Left Ventricle	0.9993843208018435	0.0042958883032731	0.9683139854858156	0.9993832292547841
ENSG00000136908	0.0352526443624946	0.7443698277517024	Heart - Left Ventricle	0.9993843208018435	0.0442703593808345	0.6821318895844761	0.9936439981830574
ENSG00000136918	0.0006238984614275	0.9953970275074616	Heart - Left Ventricle	0.9998451930721062	-0.0525031778893068	0.6270972516494955	0.9935637687886664
ENSG00000136925	-0.0126874670494562	0.906604948640441	Heart - Left Ventricle	0.9993843208018435	0.0813177857974998	0.4513478250039823	0.9935637687886664
ENSG00000136928	0.1409051802271814	0.1903813209281065	Heart - Left Ventricle	0.9993843208018435	0.0821835134143258	0.4465284030000757	0.9935637687886664
ENSG00000136929	0.1246272896079113	0.2473098084089667	Heart - Left Ventricle	0.9993843208018435	-0.0525031778893068	0.6270972516494955	0.9935637687886664
ENSG00000136930	-0.0132355114054454	0.9025900235400024	Heart - Left Ventricle	0.9993843208018435	-0.0304940988686064	0.7779163412003274	0.9963533231914321
ENSG00000136931	-0.1195900086789791	0.2670845588534283	Heart - Left Ventricle	0.9993843208018435	0.0020105808302139	0.9851671777932788	0.9993832292547841
ENSG00000136932	0.027356401075502	0.800265255835719	Heart - Left Ventricle	0.9993843208018435	-0.1010585978443165	0.3488305543769445	0.9935637687886664
ENSG00000136933	-0.0371672029998525	0.7310020622816205	Heart - Left Ventricle	0.9993843208018435	0.1280289017390123	0.234540258619776	0.9935637687886664
ENSG00000136935	-0.2507394013587726	0.0184586613163323	Heart - Left Ventricle	0.9993843208018435	0.0597074294171685	0.5805440697837017	0.9935637687886664
ENSG00000136936	-0.1239504569929231	0.2499065999759493	Heart - Left Ventricle	0.9993843208018435	-0.0835188736769527	0.4391513201921587	0.9935637687886664
ENSG00000136937	-0.1721872083014798	0.1086766051056852	Heart - Left Ventricle	0.9993843208018435	0.1022952761710931	0.342933581134104	0.9935637687886664
ENSG00000136938	-0.0202700023539316	0.85130789552161	Heart - Left Ventricle	0.9993843208018435	-0.2245979460906499	0.0354004551478408	0.9935637687886664
ENSG00000136940	-0.000985854820729	0.9927266600481356	Heart - Left Ventricle	0.9998451930721062	-0.0267814356088004	0.804378628171071	0.9963533231914321
ENSG00000136942	0.0539593287287983	0.6175611239368944	Heart - Left Ventricle	0.9993843208018435	0.0569898980974514	0.5979175482450011	0.9935637687886664
ENSG00000136943	0.1634321018277549	0.1281450826989737	Heart - Left Ventricle	0.9993843208018435	0.2550411601075736	0.0164807670244806	0.9935637687886664
ENSG00000136944	-0.127218135127122	0.2375413703449971	Heart - Left Ventricle	0.9993843208018435	0.0357851947440623	0.7406436747469098	0.9961657215596369
ENSG00000136950	0.1939427863155629	0.0702084136226087	Heart - Left Ventricle	0.9993843208018435	-0.0842072992814497	0.4353752028965854	0.9935637687886664
ENSG00000136960	0.1204547359665339	0.2636161041485792	Heart - Left Ventricle	0.9993843208018435	0.1014162428705611	0.3471186930644609	0.9935637687886664
ENSG00000136982	0.0533788028116761	0.621355437838915	Heart - Left Ventricle	0.9993843208018435	0.0894532126656381	0.4072116221377458	0.9935637687886664
ENSG00000136986	0.2264846666655543	0.0338467997133257	Heart - Left Ventricle	0.9993843208018435	0.033300571529584	0.7580778455540147	0.9963533231914321
ENSG00000136997	0.1053097865606515	0.3288232805458172	Heart - Left Ventricle	0.9993843208018435	0.0179267596006105	0.8683326814803071	0.9976711298430476
ENSG00000136999	-0.0116206530032556	0.9144269729239918	Heart - Left Ventricle	0.9993843208018435	-0.2393242140514804	0.0247231286857097	0.9935637687886664
ENSG00000137033	0.0446442628084093	0.6795932607754409	Heart - Left Ventricle	0.9993843208018435	0.114613594659531	0.287643027387463	0.9935637687886664
ENSG00000137038	0.0308995068381651	0.7750414395280605	Heart - Left Ventricle	0.9993843208018435	-0.1308487986304106	0.2243080558847176	0.9935637687886664
ENSG00000137040	-0.0013335175577506	0.990161820144468	Heart - Left Ventricle	0.9998451930721062	-0.0646308912000696	0.5496740800196955	0.9935637687886664
ENSG00000137054	0.243482327801699	0.0222585730175457	Heart - Left Ventricle	0.9993843208018435	-0.083592584332126	0.438746125022605	0.9935637687886664
ENSG00000137055	-0.0078868385658323	0.9418631214027068	Heart - Left Ventricle	0.9993843208018435	-0.2286128052047434	0.032163486610204	0.9935637687886664
ENSG00000137070	-0.2294595497215386	0.0315136154400942	Heart - Left Ventricle	0.9993843208018435	-0.1433978945934053	0.1825785858690289	0.9935637687886664
ENSG00000137073	-0.0784207027928717	0.4676840578106858	Heart - Left Ventricle	0.9993843208018435	-0.081312665111269	0.451376417110201	0.9935637687886664
ENSG00000137074	0.0148926647219872	0.8904651521988276	Heart - Left Ventricle	0.9993843208018435	0.0714403278451537	0.5083344704679036	0.9935637687886664
ENSG00000137075	-0.1581225405943238	0.1411867907058829	Heart - Left Ventricle	0.9993843208018435	0.1422059672226418	0.186280006709014	0.9935637687886664
ENSG00000137076	-0.0620046228606577	0.5660416322151446	Heart - Left Ventricle	0.9993843208018435	-0.1234838564585796	0.2517076576151746	0.9935637687886664
ENSG00000137077	-0.1097580201282912	0.3086878487378283	Heart - Left Ventricle	0.9993843208018435	0.0051902675984988	0.9617216849160964	0.9993832292547841
ENSG00000137078	-0.2121245429364787	0.0472453952538842	Heart - Left Ventricle	0.9993843208018435	0.0048416402203476	0.9642910700519708	0.9993832292547841
ENSG00000137090	-0.1103775731875003	0.3059483238534926	Heart - Left Ventricle	0.9993843208018435
ENSG00000137094	0.2504309373835525	0.0186080182502326	Heart - Left Ventricle	0.9993843208018435	-0.203462053702998	0.0572638012148913	0.9935637687886664
ENSG00000137098	-0.1373904089499672	0.2017890683689892	Heart - Left Ventricle	0.9993843208018435	-0.0579759521209421	0.5915867968596191	0.9935637687886664
ENSG00000137100	0.0313567128579653	0.7718028512667338	Heart - Left Ventricle	0.9993843208018435	-0.1403373800190201	0.192191899779749	0.9935637687886664
ENSG00000137101	-0.0541798675280147	0.6161223002761657	Heart - Left Ventricle	0.9993843208018435	0.3068817747267501	0.0036355745209458	0.8804594124306468
ENSG00000137103	-0.0832690129740416	0.4405264004243602	Heart - Left Ventricle	0.9993843208018435	-0.1024501928184735	0.3421993143687091	0.9935637687886664
ENSG00000137106	-0.0823260214063878	0.4457378424879262	Heart - Left Ventricle	0.9993843208018435	-0.0494133285655094	0.6475346460479057	0.9936439981830574
ENSG00000137124	0.0003619547656751	0.9973295753133976	Heart - Left Ventricle	0.9998451930721062	-0.1105446493309234	0.305212269998932	0.9935637687886664
ENSG00000137133	0.0981953825513058	0.3627245982903011	Heart - Left Ventricle	0.9993843208018435	-0.0094683498530356	0.9302319947295444	0.9993832292547841
ENSG00000137135	0.2246320216159717	0.0353718738284108	Heart - Left Ventricle	0.9993843208018435	0.0197080051082164	0.8553851796003191	0.9963533231914321
ENSG00000137145	-0.0813877924224089	0.4509570336722199	Heart - Left Ventricle	0.9993843208018435	0.2024493838394321	0.0585406711116495	0.9935637687886664
ENSG00000137154	0.0938951323784748	0.384221268090356	Heart - Left Ventricle	0.9993843208018435	0.1099086397808713	0.3080203808832211	0.9935637687886664
ENSG00000137161	-0.070853269289736	0.5118342698950995	Heart - Left Ventricle	0.9993843208018435	-0.1551825405281993	0.1488266556994775	0.9935637687886664
ENSG00000137166	-0.0063961780369775	0.9528372972915904	Heart - Left Ventricle	0.9993843208018435	-0.0998606093403416	0.3546029982529302	0.9935637687886664
ENSG00000137168	-0.0247463847754015	0.8189796934475135	Heart - Left Ventricle	0.9993843208018435	0.0547444471141087	0.6124455172967769	0.9935637687886664
ENSG00000137171	-0.1366290004689606	0.204323546550262	Heart - Left Ventricle	0.9993843208018435	-0.1148775646153022	0.2865268747669903	0.9935637687886664
ENSG00000137177	-0.0065199770511017	0.9519255316301752	Heart - Left Ventricle	0.9993843208018435	0.0309623744168493	0.7745958918082256	0.9963533231914321
ENSG00000137185	-0.0208935465735075	0.8467886588148086	Heart - Left Ventricle	0.9993843208018435	-0.0719305680508164	0.5054213381528938	0.9935637687886664
ENSG00000137193	0.1750146543293606	0.1029066602644988	Heart - Left Ventricle	0.9993843208018435	-0.0256946488532105	0.8121680970024912	0.9963533231914321
ENSG00000137198	-0.0024098673395598	0.9822219280943962	Heart - Left Ventricle	0.9998451930721062	0.1057939615584182	0.3265919234759352	0.9935637687886664
ENSG00000137200	-0.2172471673545512	0.042035203214773	Heart - Left Ventricle	0.9993843208018435	0.0625556300227418	0.5625886432466082	0.9935637687886664
ENSG00000137203	-0.0649616413272665	0.5476291318191608	Heart - Left Ventricle	0.9993843208018435	0.0930617587356731	0.38847409279339	0.9935637687886664
ENSG00000137204	0.1530027631436778	0.1546882021990588	Heart - Left Ventricle	0.9993843208018435	0.1610046835987932	0.1339884392371573	0.9935637687886664
ENSG00000137207	-0.1278173974662723	0.2353206011441475	Heart - Left Ventricle	0.9993843208018435	0.0430747033099621	0.690273463644383	0.9936439981830574
ENSG00000137210	0.0721337747488978	0.5042163692491582	Heart - Left Ventricle	0.9993843208018435	-0.0876370739118951	0.4168388579613705	0.9935637687886664
ENSG00000137216	-0.2169156810189686	0.042357246848378	Heart - Left Ventricle	0.9993843208018435	0.0719318349247474	0.5054138212701034	0.9935637687886664
ENSG00000137218	-0.1445056776331082	0.1791867667502511	Heart - Left Ventricle	0.9993843208018435	-0.1337237198232554	0.2142031433008141	0.9935637687886664
ENSG00000137221	0.0541027123430264	0.6166255062757489	Heart - Left Ventricle	0.9993843208018435	-0.0012573608425344	0.9907236494857388	0.9993832292547841
ENSG00000137225	-0.0789537645442511	0.4646542539514918	Heart - Left Ventricle	0.9993843208018435	-0.0863762292736165	0.4235993721857463	0.9935637687886664
ENSG00000137251	0.0752389656333743	0.4859901010053122	Heart - Left Ventricle	0.9993843208018435	0.1976669298873509	0.0648883496786593	0.9935637687886664
ENSG00000137261	-0.0119213768105439	0.9122211684932202	Heart - Left Ventricle	0.9993843208018435	0.1525992223696047	0.155791989155202	0.9935637687886664
ENSG00000137265	-0.1935284397115293	0.0708214518776355	Heart - Left Ventricle	0.9993843208018435	-0.0492202381438644	0.6488207327801219	0.9936439981830574
ENSG00000137266	-0.0690952597423088	0.5223881894041479	Heart - Left Ventricle	0.9993843208018435	0.0109303220338094	0.919492962659797	0.9993832292547841
ENSG00000137267	0.0959656385309844	0.3737769910291463	Heart - Left Ventricle	0.9993843208018435	-0.0118501295605499	0.9127437065316142	0.9993832292547841
ENSG00000137269	0.1647758699883261	0.1249951299149656	Heart - Left Ventricle	0.9993843208018435	-0.0325770763747551	0.7631777355419027	0.9963533231914321
ENSG00000137274	0.0113349491465465	0.9165232064804952	Heart - Left Ventricle	0.9993843208018435	0.017941205658436	0.8682275316373713	0.9976711298430476
ENSG00000137275	-0.0154070260235461	0.8867067110562581	Heart - Left Ventricle	0.9993843208018435	0.0046151874268545	0.965960224850861	0.9993832292547841
ENSG00000137285	-0.022536446725986	0.834905526190708	Heart - Left Ventricle	0.9993843208018435	-0.1568470207277274	0.1444641546011303	0.9935637687886664
ENSG00000137288	0.1962314285128609	0.0668989470720044	Heart - Left Ventricle	0.9993843208018435	-0.1862800725224423	0.0822599695146208	0.9935637687886664
ENSG00000137309	-0.0015144949405882	0.9888267192171648	Heart - Left Ventricle	0.9998451930721062	0.2266964446323968	0.0336760383832496	0.9935637687886664
ENSG00000137310	-0.0988136510293233	0.3596959369879261	Heart - Left Ventricle	0.9993843208018435	0.1747937313445265	0.10334869345196	0.9935637687886664
ENSG00000137312	0.118509714145781	0.2714608026078094	Heart - Left Ventricle	0.9993843208018435	0.054356564113116	0.6149705532645723	0.9935637687886664
ENSG00000137331	0.2829428250655822	0.0075601914082795	Heart - Left Ventricle	0.9993843208018435	-0.0455541641496495	0.6734303978457827	0.9936439981830574
ENSG00000137337	-0.1440103711116579	0.1806975663085241	Heart - Left Ventricle	0.9993843208018435	-0.0685166404571969	0.5258857056526272	0.9935637687886664
ENSG00000137343	0.0363193031978802	0.7369126142674195	Heart - Left Ventricle	0.9993843208018435	0.0208512339720289	0.847095171382954	0.9963533231914321
ENSG00000137392	0.1111359993996131	0.3026163572104351	Heart - Left Ventricle	0.9993843208018435	0.0222934842478772	0.8366606151347398	0.9963533231914321
ENSG00000137393	-0.1353812035461055	0.2085261011863173	Heart - Left Ventricle	0.9993843208018435	0.0424177999187159	0.6947616173507185	0.9936439981830574
ENSG00000137404	-0.2011515984612734	0.0602109051564039	Heart - Left Ventricle	0.9993843208018435	0.0321152329270722	0.7664385561929689	0.9963533231914321
ENSG00000137409	0.0266236632945732	0.8055082864600946	Heart - Left Ventricle	0.9993843208018435	0.1091160767525464	0.3115431350973284	0.9935637687886664
ENSG00000137411	-0.0923278536298193	0.3922425369491019	Heart - Left Ventricle	0.9993843208018435	-0.2276051239819738	0.0329515432662425	0.9935637687886664
ENSG00000137413	-0.1260840850853241	0.2417836864231774	Heart - Left Ventricle	0.9993843208018435	-0.0245427823442109	0.8204439864185502	0.9963533231914321
ENSG00000137434	0.1288617938544321	0.2314848272682676	Heart - Left Ventricle	0.9993843208018435	0.0664809839145021	0.5382831662859364	0.9935637687886664
ENSG00000137441	0.0861452342306921	0.4248447380967534	Heart - Left Ventricle	0.9993843208018435	-0.1972615428620516	0.0654511172211626	0.9935637687886664
ENSG00000137449	-0.0456398393577122	0.6728512103091313	Heart - Left Ventricle	0.9993843208018435	-0.0369773508803905	0.732324137828037	0.994219659616567
ENSG00000137460	-0.1043577334870281	0.3332391312681111	Heart - Left Ventricle	0.9993843208018435	-0.0545854757889685	0.6134798424053358	0.9935637687886664
ENSG00000137473	-0.0031007696425577	0.9771262231944466	Heart - Left Ventricle	0.9998451930721062
ENSG00000137474	0.072886580562499	0.4997654117565037	Heart - Left Ventricle	0.9993843208018435	0.0086729703633692	0.9360798880554616	0.9993832292547841
ENSG00000137478	-0.0188122055163271	0.861892002083882	Heart - Left Ventricle	0.9993843208018435	0.0968674688512915	0.3692823700659563	0.9935637687886664
ENSG00000137486	-0.0569464637290699	0.5981971032444957	Heart - Left Ventricle	0.9993843208018435	0.0224708591570545	0.8353792321346665	0.9963533231914321
ENSG00000137491	-0.0525882174024382	0.6265386330930792	Heart - Left Ventricle	0.9993843208018435	-0.0677736545047902	0.5303939320479376	0.9935637687886664
ENSG00000137492	0.0073915298636303	0.9455084604872512	Heart - Left Ventricle	0.9993843208018435	0.1508023346862384	0.1607782966169084	0.9935637687886664
ENSG00000137494	0.2826688662797599	0.0076211612437134	Heart - Left Ventricle	0.9993843208018435	0.1194529908456201	0.2676369593805048	0.9935637687886664
ENSG00000137496	0.0513690013496376	0.6345675629084708	Heart - Left Ventricle	0.9993843208018435	0.0856719955890489	0.4274026669763207	0.9935637687886664
ENSG00000137497	-0.1869496364712289	0.0811452309858994	Heart - Left Ventricle	0.9993843208018435	0.028876434804114	0.7894172114185196	0.9963533231914321
ENSG00000137500	0.1244552886397858	0.2479679553243391	Heart - Left Ventricle	0.9993843208018435	0.0558663363749102	0.6051677473734698	0.9935637687886664
ENSG00000137501	0.0332712630658787	0.7582842405781605	Heart - Left Ventricle	0.9993843208018435	-0.0407015776981728	0.7065367107184499	0.9936439981830574
ENSG00000137502	-0.2712958164638132	0.010565987349987	Heart - Left Ventricle	0.9993843208018435	0.1025411353937495	0.3417687294748638	0.9935637687886664
ENSG00000137504	-0.1354568084912287	0.208269726888338	Heart - Left Ventricle	0.9993843208018435	-0.1186422278668193	0.2709214121106304	0.9935637687886664
ENSG00000137507	-0.00367195201344	0.9729141883097157	Heart - Left Ventricle	0.9994714308694302	0.0651093923486797	0.5467168187736127	0.9935637687886664
ENSG00000137509	-0.0919369152625772	0.3942587808789937	Heart - Left Ventricle	0.9993843208018435	-0.1899598317402639	0.0762816419574919	0.9935637687886664
ENSG00000137513	-0.0184454865733506	0.8645584238893246	Heart - Left Ventricle	0.9993843208018435	-0.0359254340751751	0.7396634364467665	0.9961657215596369
ENSG00000137522	-0.0284801249833889	0.792241789561936	Heart - Left Ventricle	0.9993843208018435	-0.1333624552430723	0.2154549073376238	0.9935637687886664
ENSG00000137547	0.0137638668208064	0.8987216525328809	Heart - Left Ventricle	0.9993843208018435	-0.0243424225849423	0.8218855588810898	0.9963533231914321
ENSG00000137558	0.1496206699796232	0.1641213424618954	Heart - Left Ventricle	0.9993843208018435	0.2064431782179147	0.0536364569068294	0.9935637687886664
ENSG00000137561	-0.0163000255742473	0.880187547477528	Heart - Left Ventricle	0.9993843208018435	0.1072891026433661	0.3197626183608292	0.9935637687886664
ENSG00000137563	0.1196075264144407	0.267013990002632	Heart - Left Ventricle	0.9993843208018435	-0.0673306460520621	0.5330911250069446	0.9935637687886664
ENSG00000137571	0.0423967065414552	0.6949059087334333	Heart - Left Ventricle	0.9993843208018435	0.056109566668233	0.6035949330996833	0.9935637687886664
ENSG00000137573	0.0699144205277842	0.5174568598774391	Heart - Left Ventricle	0.9993843208018435	0.2879829509332339	0.0065126434151761	0.9935637687886664
ENSG00000137574	0.048264022962648	0.6552047552110645	Heart - Left Ventricle	0.9993843208018435	-0.1250531306365653	0.2456855380408198	0.9935637687886664
ENSG00000137575	-0.0548509176856818	0.6117532049409566	Heart - Left Ventricle	0.9993843208018435	0.0230180736317085	0.8314287910249829	0.9963533231914321
ENSG00000137601	-0.0174405814179215	0.871872794029424	Heart - Left Ventricle	0.9993843208018435	-0.0805546949496938	0.4556197425929927	0.9935637687886664
ENSG00000137628	-0.0177072081418461	0.8699310313716544	Heart - Left Ventricle	0.9993843208018435	0.1612915918866365	0.1332874166626551	0.9935637687886664
ENSG00000137634	-0.057325990783746	0.5957563412257898	Heart - Left Ventricle	0.9993843208018435	0.0967725368027219	0.3697539398157534	0.9935637687886664
ENSG00000137642	-0.0976134852273477	0.3655893748008388	Heart - Left Ventricle	0.9993843208018435	0.0463875649946903	0.667804506213848	0.9936439981830574
ENSG00000137648	-0.0476119682570086	0.6595723747221129	Heart - Left Ventricle	0.9993843208018435	0.0315450273211857	0.770470069823751	0.9963533231914321
ENSG00000137656	-0.2039519853325498	0.0566542673199373	Heart - Left Ventricle	0.9993843208018435	-0.0855866934580606	0.4278646739866439	0.9935637687886664
ENSG00000137672	-0.1117778388527086	0.2998151809777752	Heart - Left Ventricle	0.9993843208018435	0.0568585411950993	0.5987631741101354	0.9935637687886664
ENSG00000137673	-0.026620233551403	0.8055328480449242	Heart - Left Ventricle	0.9993843208018435	-0.0525031778893068	0.6270972516494955	0.9935637687886664
ENSG00000137674	-0.135562706944093	0.2079110056935994	Heart - Left Ventricle	0.9993843208018435
ENSG00000137691	-0.0086773892507917	0.9360473892820322	Heart - Left Ventricle	0.9993843208018435	0.0189276742584419	0.8610527447256177	0.9965217069570899
ENSG00000137692	-0.0327284750147342	0.7621096883332242	Heart - Left Ventricle	0.9993843208018435	-0.1104924277422783	0.3054422080746383	0.9935637687886664
ENSG00000137693	-0.0848688674254165	0.4317638088031816	Heart - Left Ventricle	0.9993843208018435	0.1822467357385559	0.0892353227550044	0.9935637687886664
ENSG00000137699	-0.027299129625212	0.8006747407328721	Heart - Left Ventricle	0.9993843208018435	-0.0386058432220978	0.7210095331078544	0.9936439981830574
ENSG00000137700	-0.2200694664553029	0.0393748859980586	Heart - Left Ventricle	0.9993843208018435	0.0633628081101284	0.5575484229185883	0.9935637687886664
ENSG00000137707	-0.110821393253497	0.3039956161510966	Heart - Left Ventricle	0.9993843208018435
ENSG00000137709	0.0608655513859047	0.5732113510330706	Heart - Left Ventricle	0.9993843208018435	0.2285285668484138	0.0322287516778488	0.9935637687886664
ENSG00000137710	-0.1619652325142292	0.1316524284973074	Heart - Left Ventricle	0.9993843208018435	0.1284805484347432	0.2328799461302546	0.9935637687886664
ENSG00000137713	0.0897798601452452	0.4054940142511951	Heart - Left Ventricle	0.9993843208018435	0.1549275290713929	0.1495036621796423	0.9935637687886664
ENSG00000137720	0.0939844124451834	0.3837673249416554	Heart - Left Ventricle	0.9993843208018435	0.053554027807944	0.6202091195623313	0.9935637687886664
ENSG00000137726	-0.0052769427119216	0.961082948588565	Heart - Left Ventricle	0.9993843208018435	0.0780121510292617	0.4700134357204845	0.9935637687886664
ENSG00000137727	0.029632665158302	0.7840349744644564	Heart - Left Ventricle	0.9993843208018435	0.1833242879314858	0.087327514388021	0.9935637687886664
ENSG00000137731	-0.1755861618541109	0.1017700132869386	Heart - Left Ventricle	0.9993843208018435	0.1158699185480407	0.2823566086498218	0.9935637687886664
ENSG00000137745	-0.1038770965909604	0.335482655617272	Heart - Left Ventricle	0.9993843208018435
ENSG00000137747	-0.1682573186547654	0.117110104431275	Heart - Left Ventricle	0.9993843208018435	-0.1446651323560062	0.1787023620444718	0.9935637687886664
ENSG00000137752	-0.0074581731979911	0.945017916504934	Heart - Left Ventricle	0.9993843208018435	0.0969627217829511	0.3688095757836767	0.9935637687886664
ENSG00000137757	-0.064352030616864	0.5514010758127553	Heart - Left Ventricle	0.9993843208018435	-0.0729573891683251	0.4993478133917831	0.9935637687886664
ENSG00000137760	0.0574555564882281	0.5949241188304031	Heart - Left Ventricle	0.9993843208018435	-0.0502123883037904	0.6422234925412547	0.9936439981830574
ENSG00000137764	0.041901026689608	0.698299772885274	Heart - Left Ventricle	0.9993843208018435	0.2654734271643102	0.0124269823781007	0.9935637687886664
ENSG00000137766	0.2012932578297771	0.0600267251078055	Heart - Left Ventricle	0.9993843208018435	0.1870733703374137	0.0809405548299125	0.9935637687886664
ENSG00000137767	-0.1748820725467176	0.1031717585883627	Heart - Left Ventricle	0.9993843208018435	0.0041768962257463	0.969191223602841	0.9993832292547841
ENSG00000137770	-0.0591372618653392	0.5841699043217441	Heart - Left Ventricle	0.9993843208018435	0.1993098668814505	0.0626476119767842	0.9935637687886664
ENSG00000137776	-0.1485742144762118	0.1671245816810043	Heart - Left Ventricle	0.9993843208018435	0.1101700258327144	0.3068642824069205	0.9935637687886664
ENSG00000137801	0.2190112086097196	0.0403554647634747	Heart - Left Ventricle	0.9993843208018435	0.0092348530461168	0.931948370837928	0.9993832292547841
ENSG00000137802	-0.0536221656875134	0.6197636074557389	Heart - Left Ventricle	0.9993843208018435	0.0704842688421473	0.5140404024931353	0.9935637687886664
ENSG00000137804	0.1154831289518738	0.2839772186123869	Heart - Left Ventricle	0.9993843208018435	0.1192521801197233	0.2684479401136114	0.9935637687886664
ENSG00000137806	0.0100109068085423	0.9262450395535556	Heart - Left Ventricle	0.9993843208018435	-0.1715329898447372	0.1100468199489529	0.9935637687886664
ENSG00000137807	0.0928179932424558	0.389723366464864	Heart - Left Ventricle	0.9993843208018435	0.1433983124111529	0.182577297836954	0.9935637687886664
ENSG00000137809	-0.0071819445610285	0.9470512939968954	Heart - Left Ventricle	0.9993843208018435	0.018355967330338	0.8652095516743132	0.9973993448495647
ENSG00000137812	0.1616870888456903	0.1323256481385837	Heart - Left Ventricle	0.9993843208018435	0.2720895584044562	0.0103321685902221	0.9935637687886664
ENSG00000137814	0.0671714801524756	0.5340618448456096	Heart - Left Ventricle	0.9993843208018435	0.0513751210977115	0.634527155705005	0.9936439981830574
ENSG00000137815	-0.1191783691612583	0.2687464444242927	Heart - Left Ventricle	0.9993843208018435	0.0012828560128364	0.9905355639826988	0.9993832292547841
ENSG00000137817	-0.1072148116431524	0.3200997723469097	Heart - Left Ventricle	0.9993843208018435	0.001152595997458	0.9914965363130605	0.9993832292547841
ENSG00000137818	0.1267231726463342	0.2393865562372559	Heart - Left Ventricle	0.9993843208018435	0.0165614506197349	0.8782805552602844	0.998591985420757
ENSG00000137819	-0.0948416737323089	0.3794250297037178	Heart - Left Ventricle	0.9993843208018435	0.0825992934604476	0.4442240644183544	0.9935637687886664
ENSG00000137821	0.1385524742502928	0.197964474528864	Heart - Left Ventricle	0.9993843208018435	-0.0564571583352302	0.6013504197662761	0.9935637687886664
ENSG00000137822	-0.0549218731285018	0.6112920146058264	Heart - Left Ventricle	0.9993843208018435	0.1412029458922803	0.1894367649482814	0.9935637687886664
ENSG00000137824	0.1039953192537258	0.3349299299264333	Heart - Left Ventricle	0.9993843208018435	0.0007096249675779	0.9947645663837196	0.9994715867820643
ENSG00000137825	0.0158307584355827	0.8836123714769849	Heart - Left Ventricle	0.9993843208018435	-0.0322810182968428	0.7652675665742144	0.9963533231914321
ENSG00000137831	-0.0905176653274214	0.4016301058687479	Heart - Left Ventricle	0.9993843208018435	0.005305681737058	0.9608711670193768	0.9993832292547841
ENSG00000137834	-0.0276228636962635	0.7983607867159082	Heart - Left Ventricle	0.9993843208018435	0.0909236859157287	0.399513056443211	0.9935637687886664
ENSG00000137841	-0.141181408864144	0.189504969485807	Heart - Left Ventricle	0.9993843208018435	-0.0607713703988632	0.5738060483009906	0.9935637687886664
ENSG00000137842	-0.185063661639553	0.0843163226212087	Heart - Left Ventricle	0.9993843208018435	-0.0220846839210783	0.8381695656082633	0.9963533231914321
ENSG00000137843	-0.0591415036862414	0.5841428913565245	Heart - Left Ventricle	0.9993843208018435	-0.1559239881045608	0.1468713177714929	0.9935637687886664
ENSG00000137845	0.0290612855849692	0.7881006703143298	Heart - Left Ventricle	0.9993843208018435	-0.0102683112439621	0.9243541448792008	0.9993832292547841
ENSG00000137857	-0.112035511646955	0.2986954156422937	Heart - Left Ventricle	0.9993843208018435	0.017555192599835	0.8710380214320996	0.9982675421020045
ENSG00000137860	-0.1598758752965751	0.1367737502452806	Heart - Left Ventricle	0.9993843208018435	-0.1625414524021322	0.1302660461362957	0.9935637687886664
ENSG00000137868	-0.0096062158621973	0.9292187256456004	Heart - Left Ventricle	0.9993843208018435	0.0154879752612644	0.8861154402274842	0.998591985420757
ENSG00000137869	0.0369195486487514	0.73272681117942	Heart - Left Ventricle	0.9993843208018435	0.1161052424053531	0.2813736451887765	0.9935637687886664
ENSG00000137871	-0.1453111905085212	0.1767495063182861	Heart - Left Ventricle	0.9993843208018435	0.1899833215668191	0.0762446289658837	0.9935637687886664
ENSG00000137872	-0.1324182934846398	0.2187508029157797	Heart - Left Ventricle	0.9993843208018435	-0.0227417375648976	0.8334231950421561	0.9963533231914321
ENSG00000137875	-0.2065348207394162	0.0535280069799049	Heart - Left Ventricle	0.9993843208018435	-0.1597922805326729	0.136981750974367	0.9935637687886664
ENSG00000137876	0.0869262945145175	0.4206422629221213	Heart - Left Ventricle	0.9993843208018435	-0.1343543362337252	0.2120304528243875	0.9935637687886664
ENSG00000137877	-0.0364907554553053	0.7357162056610554	Heart - Left Ventricle	0.9993843208018435	0.0073681792041824	0.9456803433356886	0.9993832292547841
ENSG00000137880	-0.0724722357827723	0.5022126832251217	Heart - Left Ventricle	0.9993843208018435	-0.0205397935942783	0.8493519424496587	0.9963533231914321
ENSG00000137936	-0.1385822699329661	0.1978671006820262	Heart - Left Ventricle	0.9993843208018435	0.0870047939383512	0.4202212291105651	0.9935637687886664
ENSG00000137941	0.0261846850452574	0.8086534866622797	Heart - Left Ventricle	0.9993843208018435	-0.0515225375868193	0.6335541241407416	0.9936439981830574
ENSG00000137942	-0.072253793180662	0.5035053875708067	Heart - Left Ventricle	0.9993843208018435	-0.0964799054566456	0.3712098819874105	0.9935637687886664
ENSG00000137944	-0.1670992751115692	0.1196891591175118	Heart - Left Ventricle	0.9993843208018435	-0.0663451274913416	0.5391156511732983	0.9935637687886664
ENSG00000137947	0.185432011816621	0.0836893547968432	Heart - Left Ventricle	0.9993843208018435	0.241580428137418	0.0233584979052725	0.9935637687886664
ENSG00000137948	0.0792484103580344	0.4629841679488583	Heart - Left Ventricle	0.9993843208018435	0.0935953924995704	0.3857476501859451	0.9935637687886664
ENSG00000137955	0.107553900676891	0.3185627455366229	Heart - Left Ventricle	0.9993843208018435	-0.0205224248456511	0.849477836423535	0.9963533231914321
ENSG00000137959	-0.0939939375705959	0.3837189136344032	Heart - Left Ventricle	0.9993843208018435	0.0015621687138481	0.9884750266502628	0.9993832292547841
ENSG00000137960	-0.0505500631266574	0.6399844230401777	Heart - Left Ventricle	0.9993843208018435	0.1505897371437867	0.1613759968097385	0.9935637687886664
ENSG00000137962	-0.0545694434882391	0.6135841963888844	Heart - Left Ventricle	0.9993843208018435	0.0160746399929238	0.88183219463984	0.998591985420757
ENSG00000137965	-0.1111110771382059	0.3027254690642071	Heart - Left Ventricle	0.9993843208018435	-0.0923683946216375	0.3920338011088685	0.9935637687886664
ENSG00000137968	0.1678136595175071	0.1180930555970136	Heart - Left Ventricle	0.9993843208018435	0.1018550379984694	0.3450255965912857	0.9935637687886664
ENSG00000137975	0.2009381678327494	0.0604892683336609	Heart - Left Ventricle	0.9993843208018435	0.0635969521629163	0.5560904203594472	0.9935637687886664
ENSG00000137976	0.0001428913517394	0.9989457765992418	Heart - Left Ventricle	0.9998451930721062
ENSG00000137992	-0.024132011481324	0.8234000861678568	Heart - Left Ventricle	0.9993843208018435	-0.0833381996147437	0.4401453969238217	0.9935637687886664
ENSG00000137996	-0.0099061740440406	0.9270145248916964	Heart - Left Ventricle	0.9993843208018435	0.1295093072745232	0.2291287187490677	0.9935637687886664
ENSG00000138002	-0.0348956042270549	0.7468712711888055	Heart - Left Ventricle	0.9993843208018435	-0.0906784238452356	0.4007910981740837	0.9935637687886664
ENSG00000138018	-0.1182830073724828	0.2723852758784722	Heart - Left Ventricle	0.9993843208018435	0.1122110087227371	0.2979343326132224	0.9935637687886664
ENSG00000138028	0.1412576098674441	0.1892637321472081	Heart - Left Ventricle	0.9993843208018435	0.2496132381437202	0.0190089809679683	0.9935637687886664
ENSG00000138029	-0.0805391906541056	0.4557067694452098	Heart - Left Ventricle	0.9993843208018435	-0.0019861460577468	0.9853474224037746	0.9993832292547841
ENSG00000138030	-0.2318129771641259	0.0297652211334408	Heart - Left Ventricle	0.9993843208018435	-0.0737724211260527	0.4945542485058247	0.9935637687886664
ENSG00000138031	0.0466497124886041	0.6660386398858642	Heart - Left Ventricle	0.9993843208018435	0.185459227964531	0.0836431777965998	0.9935637687886664
ENSG00000138032	0.0658951077275703	0.5418777478617784	Heart - Left Ventricle	0.9993843208018435	0.1192598578061643	0.2684169030700098	0.9935637687886664
ENSG00000138035	0.0372622906137182	0.7303401941178711	Heart - Left Ventricle	0.9993843208018435	-0.0042960774602918	0.9683125910046448	0.9993832292547841
ENSG00000138036	0.1252077735473737	0.2450975122333699	Heart - Left Ventricle	0.9993843208018435	0.0130595794422729	0.9038786239609292	0.998591985420757
ENSG00000138039	0.1169404795564298	0.2779032408330323	Heart - Left Ventricle	0.9993843208018435	0.0275367468689384	0.7989761549956664	0.9963533231914321
ENSG00000138050	-0.0099728063068923	0.9265249611234144	Heart - Left Ventricle	0.9993843208018435	0.029742989826199	0.7832506136407466	0.9963533231914321
ENSG00000138061	-0.0294326375246394	0.7854576340420063	Heart - Left Ventricle	0.9993843208018435	0.0701941629839154	0.5157782558274153	0.9935637687886664
ENSG00000138068	-0.1077201476520285	0.3178109168602764	Heart - Left Ventricle	0.9993843208018435
ENSG00000138069	-0.0843120821199221	0.4348020717282989	Heart - Left Ventricle	0.9993843208018435	0.1651864382266877	0.1240446346350104	0.9935637687886664
ENSG00000138071	0.09720390483461	0.3676141029166831	Heart - Left Ventricle	0.9993843208018435	-0.0371685145756233	0.7309929315696306	0.9940543475727377
ENSG00000138073	-0.0251228501106052	0.8162738204124464	Heart - Left Ventricle	0.9993843208018435	0.0260513327023568	0.8096095365092129	0.9963533231914321
ENSG00000138074	0.0338524447620389	0.7541946408989468	Heart - Left Ventricle	0.9993843208018435	-0.1164630480397495	0.2798834437964879	0.9935637687886664
ENSG00000138075	-0.0059722799284745	0.9559597108740754	Heart - Left Ventricle	0.9993843208018435	-0.0149820233179974	0.8898120324233576	0.998591985420757
ENSG00000138078	0.0232366457504203	0.8298520418901011	Heart - Left Ventricle	0.9993843208018435	-0.0456448029087067	0.672817661202666	0.9936439981830574
ENSG00000138079	0.0787210921617292	0.4659753906372433	Heart - Left Ventricle	0.9993843208018435	0.0669928238868538	0.5351524759489409	0.9935637687886664
ENSG00000138080	0.0253702832368291	0.8144965452712095	Heart - Left Ventricle	0.9993843208018435	-0.0075233664948456	0.9445380656823128	0.9993832292547841
ENSG00000138081	-0.0646055853545206	0.5498306921033111	Heart - Left Ventricle	0.9993843208018435	0.1109082393034074	0.3036144667614994	0.9935637687886664
ENSG00000138085	-0.0259528039470938	0.81031610325252	Heart - Left Ventricle	0.9993843208018435	-0.1549288933444374	0.1495000341647117	0.9935637687886664
ENSG00000138092	0.0168691456492737	0.8760369312500093	Heart - Left Ventricle	0.9993843208018435	-0.0096160180968704	0.929146686770711	0.9993832292547841
ENSG00000138095	-0.0373480167424307	0.7297436566884077	Heart - Left Ventricle	0.9993843208018435	-0.0262102290134397	0.8084703849483423	0.9963533231914321
ENSG00000138100	0.1072304744357114	0.3200286710858857	Heart - Left Ventricle	0.9993843208018435	0.0997826478999308	0.3549806935214343	0.9935637687886664
ENSG00000138101	-0.2205542789265454	0.0389323428374513	Heart - Left Ventricle	0.9993843208018435	-0.1026393445940575	0.3413041220322895	0.9935637687886664
ENSG00000138107	-0.2745917448095438	0.0096244281434358	Heart - Left Ventricle	0.9993843208018435	-0.0879937700353384	0.4149376986734382	0.9935637687886664
ENSG00000138109	0.0480648409434443	0.6565377041781488	Heart - Left Ventricle	0.9993843208018435	-0.1646617785442797	0.1252602478202502	0.9935637687886664
ENSG00000138111	-0.2479305809541673	0.0198574777195029	Heart - Left Ventricle	0.9993843208018435	0.0240437455715901	0.8240356120124868	0.9963533231914321
ENSG00000138115	0.1823180711059865	0.0891080124207572	Heart - Left Ventricle	0.9993843208018435	0.1352580308187665	0.2089442576635537	0.9935637687886664
ENSG00000138119	0.1718332624415841	0.1094162642224575	Heart - Left Ventricle	0.9993843208018435	0.1277485063740241	0.2355751633641806	0.9935637687886664
ENSG00000138134	-0.0550747601039528	0.6102988072124251	Heart - Left Ventricle	0.9993843208018435	-0.0109304182874433	0.919492256074486	0.9993832292547841
ENSG00000138138	0.0284897755439669	0.7921729761219056	Heart - Left Ventricle	0.9993843208018435	0.1165761273224458	0.2794135850766154	0.9935637687886664
ENSG00000138152	0.114578742526885	0.2877906088425928	Heart - Left Ventricle	0.9993843208018435	0.17686317813584	0.0992657026711261	0.9935637687886664
ENSG00000138161	0.0682906873161052	0.5272546855410353	Heart - Left Ventricle	0.9993843208018435	0.0884791042705866	0.4123590127926264	0.9935637687886664
ENSG00000138162	0.0041243793036145	0.9695784026518612	Heart - Left Ventricle	0.9994714308694302	0.0341478752979368	0.7521183708831107	0.9961657215596369
ENSG00000138166	0.197236771916734	0.0654856325838411	Heart - Left Ventricle	0.9993843208018435	0.1879701998509978	0.0794693325783533	0.9935637687886664
ENSG00000138172	-0.0847358887459476	0.4324883453905297	Heart - Left Ventricle	0.9993843208018435	-0.0298251374449832	0.7826667199755375	0.9963533231914321
ENSG00000138180	0.0957560857719093	0.3748261203004129	Heart - Left Ventricle	0.9993843208018435	-0.1761788504403195	0.1006016365226021	0.9935637687886664
ENSG00000138182	0.0690288877857332	0.5227887835504335	Heart - Left Ventricle	0.9993843208018435	-0.0586848851764769	0.5870540238787068	0.9935637687886664
ENSG00000138185	-0.0331950620625787	0.7588209397577153	Heart - Left Ventricle	0.9993843208018435	0.142145949915711	0.1864678150703289	0.9935637687886664
ENSG00000138190	-0.0212554109416122	0.8441682472945566	Heart - Left Ventricle	0.9993843208018435	0.3164873907323872	0.0026637759042114	0.8639449886949865
ENSG00000138193	-0.0098775550527673	0.9272248040663524	Heart - Left Ventricle	0.9993843208018435	0.1180511164726589	0.2733330765971297	0.9935637687886664
ENSG00000138207	0.0903172391613691	0.4026775902713526	Heart - Left Ventricle	0.9993843208018435	0.0914502326509029	0.3967774113781273	0.9935637687886664
ENSG00000138231	0.0036529499291479	0.9730543029130444	Heart - Left Ventricle	0.9994714308694302	0.1319632899910292	0.2203517771905397	0.9935637687886664
ENSG00000138246	-0.0213459940146936	0.8435125612003204	Heart - Left Ventricle	0.9993843208018435	-0.0447652978476479	0.6787722520740731	0.9936439981830574
ENSG00000138271	0.0071017314553834	0.9476418237230506	Heart - Left Ventricle	0.9993843208018435	-0.0746762152021469	0.4892670323297767	0.9935637687886664
ENSG00000138279	0.1024955632700955	0.3419844567592914	Heart - Left Ventricle	0.9993843208018435	0.0915908597090148	0.3960486744880618	0.9935637687886664
ENSG00000138286	0.0513690013496376	0.6345675629084708	Heart - Left Ventricle	0.9993843208018435	-0.0261479659168542	0.8089167110735898	0.9963533231914321
ENSG00000138303	-0.0632471112042595	0.5582695355375384	Heart - Left Ventricle	0.9993843208018435	-0.0107492933377926	0.9208219804978788	0.9993832292547841
ENSG00000138311	0.086179331034333	0.4246607795543637	Heart - Left Ventricle	0.9993843208018435	0.2323842947638434	0.0293533656786578	0.9935637687886664
ENSG00000138315	0.0572229467448193	0.5964185825474639	Heart - Left Ventricle	0.9993843208018435	0.1072891026433661	0.3197626183608292	0.9935637687886664
ENSG00000138316	0.1843310385579563	0.0855744146438709	Heart - Left Ventricle	0.9993843208018435	0.0472631005375525	0.6619138768341288	0.9936439981830574
ENSG00000138326	-0.0012478408760036	0.9907938812589588	Heart - Left Ventricle	0.9998451930721062	0.0457607172805832	0.672034367153697	0.9936439981830574
ENSG00000138346	-0.1697359615709316	0.1138796117914095	Heart - Left Ventricle	0.9993843208018435	-0.1172009330395136	0.2768269397891112	0.9935637687886664
ENSG00000138347	0.079801500705964	0.459858086433393	Heart - Left Ventricle	0.9993843208018435	-0.0658459083851573	0.5421801399065133	0.9935637687886664
ENSG00000138356	-0.1529564841994687	0.1548144898448072	Heart - Left Ventricle	0.9993843208018435	-0.1401900878384735	0.192663604269403	0.9935637687886664
ENSG00000138363	0.0168595462095691	0.8761069129205792	Heart - Left Ventricle	0.9993843208018435	-0.0914980235833351	0.3965296671061589	0.9935637687886664
ENSG00000138375	0.0372054674794258	0.7307356943278475	Heart - Left Ventricle	0.9993843208018435	0.0784839986035492	0.4673237367959553	0.9935637687886664
ENSG00000138376	-0.0822018323099152	0.4464267353645532	Heart - Left Ventricle	0.9993843208018435	0.07185721291059	0.5058566829085052	0.9935637687886664
ENSG00000138378	-0.2036757566955871	0.0569972733493434	Heart - Left Ventricle	0.9993843208018435	0.0796225676019261	0.4608681489880777	0.9935637687886664
ENSG00000138380	-0.1663277399531564	0.1214315422401485	Heart - Left Ventricle	0.9993843208018435	-0.0044721448321337	0.9670146496350872	0.9993832292547841
ENSG00000138381	0.0520883776536887	0.6298250523918306	Heart - Left Ventricle	0.9993843208018435	0.1652110492328133	0.1239878348788313	0.9935637687886664
ENSG00000138382	0.0817215330874894	0.4490966138301563	Heart - Left Ventricle	0.9993843208018435	-0.1760535564249861	0.10084775112744	0.9935637687886664
ENSG00000138385	0.0875934389509594	0.4170717744623993	Heart - Left Ventricle	0.9993843208018435	-0.0713209466040506	0.5090451717389012	0.9935637687886664
ENSG00000138386	-0.0565321171250363	0.6008668718386572	Heart - Left Ventricle	0.9993843208018435	0.1320223071581392	0.220143654768975	0.9935637687886664
ENSG00000138395	-0.1688636537481742	0.115776956491077	Heart - Left Ventricle	0.9993843208018435	0.1105183697560218	0.3053279680924057	0.9935637687886664
ENSG00000138398	-0.1176553851269502	0.2749556482015672	Heart - Left Ventricle	0.9993843208018435	0.0903152601240907	0.4026879413001597	0.9935637687886664
ENSG00000138399	-0.0105157384554051	0.922536938553493	Heart - Left Ventricle	0.9993843208018435	-0.105960294259932	0.3258276023782053	0.9935637687886664
ENSG00000138400	0.0180024870296338	0.8677815027961301	Heart - Left Ventricle	0.9993843208018435	0.0808597234165302	0.4539094632106422	0.9935637687886664
ENSG00000138411	0.012430343391801	0.9084894287623896	Heart - Left Ventricle	0.9993843208018435	0.1728234814946704	0.1073567306835485	0.9935637687886664
ENSG00000138413	-0.1415719390060567	0.1882709786973216	Heart - Left Ventricle	0.9993843208018435	0.1143458783517575	0.2887779604206302	0.9935637687886664
ENSG00000138430	0.0385672327952313	0.7212771125404147	Heart - Left Ventricle	0.9993843208018435	-0.0009096895296202	0.9932885710615011	0.9993832292547841
ENSG00000138433	-0.1233133594440979	0.2523679817815146	Heart - Left Ventricle	0.9993843208018435	-0.1332855989120743	0.2157218772398106	0.9935637687886664
ENSG00000138434	-0.0460355391789782	0.6701786504195909	Heart - Left Ventricle	0.9993843208018435	-0.0768453026164309	0.4767008203678595	0.9935637687886664
ENSG00000138435	0.0672476814912759	0.5335969992724178	Heart - Left Ventricle	0.9993843208018435	0.0942239964988553	0.3825507585426341	0.9935637687886664
ENSG00000138439	-0.1617094780845396	0.1322713604074802	Heart - Left Ventricle	0.9993843208018435	-0.044805211494919	0.6785015905942428	0.9936439981830574
ENSG00000138442	0.0700382471581467	0.516713491475391	Heart - Left Ventricle	0.9993843208018435	0.0825850189889977	0.4443030657703803	0.9935637687886664
ENSG00000138443	-0.0111111566346006	0.918165590316047	Heart - Left Ventricle	0.9993843208018435	0.1420436733626749	0.1867881792481041	0.9935637687886664
ENSG00000138448	-0.0102776103200925	0.9242858415992544	Heart - Left Ventricle	0.9993843208018435	-0.0191791777896725	0.8592252852011559	0.9965217069570899
ENSG00000138449	-0.1453153132931711	0.1767370946478203	Heart - Left Ventricle	0.9993843208018435	-0.1320594556525653	0.2200127226944063	0.9935637687886664
ENSG00000138459	-0.0597847128725203	0.580053403542578	Heart - Left Ventricle	0.9993843208018435	-0.0462463164350988	0.6687567288203358	0.9936439981830574
ENSG00000138463	-0.0493115742605366	0.6482122562739068	Heart - Left Ventricle	0.9993843208018435	0.2208368356629585	0.0386763412961392	0.9935637687886664
ENSG00000138468	-0.0776773977389755	0.4719267318390659	Heart - Left Ventricle	0.9993843208018435	-0.0171030404035468	0.8743320912463006	0.998591985420757
ENSG00000138472	0.1297036327420759	0.2284249090654128	Heart - Left Ventricle	0.9993843208018435	0.1116066592985592	0.3005605922442382	0.9935637687886664
ENSG00000138495	0.0804220502002511	0.4563645850954858	Heart - Left Ventricle	0.9993843208018435	-0.1206616700432758	0.2627906313543955	0.9935637687886664
ENSG00000138496	-0.040953457021493	0.7048041467440441	Heart - Left Ventricle	0.9993843208018435	0.0856973185948742	0.4272655693853178	0.9935637687886664
ENSG00000138587	0.0313473257489786	0.7718693051738688	Heart - Left Ventricle	0.9993843208018435	-0.0549046633312287	0.6114038595248532	0.9935637687886664
ENSG00000138592	-0.1141353177718433	0.2896726726357482	Heart - Left Ventricle	0.9993843208018435	0.0164223285024003	0.8792953103708236	0.998591985420757
ENSG00000138593	-0.0736866946199023	0.4950573040617148	Heart - Left Ventricle	0.9993843208018435	-0.1594064056425475	0.1379449944103049	0.9935637687886664
ENSG00000138594	-0.0155735800494451	0.8854902320094588	Heart - Left Ventricle	0.9993843208018435	-0.1804765242480062	0.0924409204123224	0.9935637687886664
ENSG00000138600	0.0321523439520741	0.766176384739061	Heart - Left Ventricle	0.9993843208018435	-0.0011192268749216	0.9917427136567124	0.9993832292547841
ENSG00000138604	0.0018192989537883	0.9865781995556306	Heart - Left Ventricle	0.9998451930721062	0.0415319240063695	0.7008308369708808	0.9936439981830574
ENSG00000138606	-0.1684716349201413	0.1166375412769128	Heart - Left Ventricle	0.9993843208018435	0.0439161707810219	0.6845399285742666	0.9936439981830574
ENSG00000138613	-0.1094775109376742	0.3099334217777472	Heart - Left Ventricle	0.9993843208018435	0.1737802667897951	0.1053955136138781	0.9935637687886664
ENSG00000138614	0.0298852125607476	0.7822397906586176	Heart - Left Ventricle	0.9993843208018435	-0.0214986813336016	0.8424075745315086	0.9963533231914321
ENSG00000138617	-0.1491158383327604	0.1655651413087685	Heart - Left Ventricle	0.9993843208018435	0.0441173665435963	0.6831716609356769	0.9936439981830574
ENSG00000138621	-0.0907176938417722	0.4005863031750309	Heart - Left Ventricle	0.9993843208018435	-0.0033719834742912	0.9751261425762304	0.9993832292547841
ENSG00000138623	0.1479728232832599	0.1688687779361611	Heart - Left Ventricle	0.9993843208018435	0.0219927223883798	0.8388343356510536	0.9963533231914321
ENSG00000138629	-0.0619799910591678	0.5661962250596595	Heart - Left Ventricle	0.9993843208018435	0.0806582610128491	0.4550386537341335	0.9935637687886664
ENSG00000138639	0.1414766877519317	0.1885714136832299	Heart - Left Ventricle	0.9993843208018435	0.0090970955796738	0.9329611375522788	0.9993832292547841
ENSG00000138640	0.0169596351375109	0.8753772932025672	Heart - Left Ventricle	0.9993843208018435	-0.0062488674579899	0.9539223018799304	0.9993832292547841
ENSG00000138641	-0.0171452257425083	0.8740246664767132	Heart - Left Ventricle	0.9993843208018435	0.0212652169930191	0.8440972610061095	0.9963533231914321
ENSG00000138642	-0.0770677897125752	0.4754217767419754	Heart - Left Ventricle	0.9993843208018435	-0.0759363058108754	0.4819456824460202	0.9935637687886664
ENSG00000138646	0.0078106028382538	0.9424241198857348	Heart - Left Ventricle	0.9993843208018435	0.1683808314310553	0.1168375812213753	0.9935637687886664
ENSG00000138650	0.1310948782385879	0.2234302480870051	Heart - Left Ventricle	0.9993843208018435	0.0133915615579034	0.9014472567892072	0.998591985420757
ENSG00000138653	0.0766334731530344	0.4779203133713062	Heart - Left Ventricle	0.9993843208018435	0.0893441892944193	0.407785846234708	0.9935637687886664
ENSG00000138658	0.2704206916899381	0.0108291262027958	Heart - Left Ventricle	0.9993843208018435	0.0986928661230505	0.3602863862758425	0.9935637687886664
ENSG00000138660	-0.0048721230995449	0.9640663961992948	Heart - Left Ventricle	0.9993843208018435	-0.0197687164291795	0.8549445348263773	0.9963533231914321
ENSG00000138663	-0.0448823909437219	0.6779783387164093	Heart - Left Ventricle	0.9993843208018435	-0.1535606317714168	0.1531719137331636	0.9935637687886664
ENSG00000138668	0.0542372580919484	0.6157481140100605	Heart - Left Ventricle	0.9993843208018435	-0.0928137806050684	0.3897449768857304	0.9935637687886664
ENSG00000138669	-0.1663346995474668	0.1214157385252408	Heart - Left Ventricle	0.9993843208018435	-0.0722805966048495	0.5033466768371702	0.9935637687886664
ENSG00000138670	0.1550499914647508	0.149178260471053	Heart - Left Ventricle	0.9993843208018435	0.0543422760475469	0.6150636514140007	0.9935637687886664
ENSG00000138674	0.2014525268696516	0.0598201979971527	Heart - Left Ventricle	0.9993843208018435	0.0016764737416906	0.987631800016452	0.9993832292547841
ENSG00000138675	-0.0347912864736286	0.7476026234079027	Heart - Left Ventricle	0.9993843208018435	-0.0080164077221751	0.9409097215224402	0.9993832292547841
ENSG00000138678	0.1109396241259052	0.3034768020256774	Heart - Left Ventricle	0.9993843208018435	-0.002368715073442	0.9825254684615192	0.9993832292547841
ENSG00000138685	0.0020479019636885	0.9848918775824866	Heart - Left Ventricle	0.9998451930721062	-0.055986144375595	0.6043928003402002	0.9935637687886664
ENSG00000138686	0.0700763476597967	0.5164848721561132	Heart - Left Ventricle	0.9993843208018435	0.3890636489830241	0.0001794680174783	0.31211019027333287
ENSG00000138688	0.0286802788909676	0.7908149159147119	Heart - Left Ventricle	0.9993843208018435	0.0250470892259976	0.8168181856598252	0.9963533231914321
ENSG00000138696	0.0411725358705439	0.7032984243690019	Heart - Left Ventricle	0.9993843208018435	0.0360688464942383	0.7386614485476897	0.9961157603175614
ENSG00000138698	0.0918472349541273	0.3947221696068377	Heart - Left Ventricle	0.9993843208018435	0.0999930858147594	0.3539617691542071	0.9935637687886664
ENSG00000138709	0.0676569658050206	0.5311037133596314	Heart - Left Ventricle	0.9993843208018435	0.0871968372161654	0.4191922256681989	0.9935637687886664
ENSG00000138722	-0.0160213314827657	0.8822212623441548	Heart - Left Ventricle	0.9993843208018435	0.0553867377062589	0.6082742780842973	0.9935637687886664
ENSG00000138735	0.0081344929169333	0.9400408957109464	Heart - Left Ventricle	0.9993843208018435	0.106761836169843	0.3221604447526005	0.9935637687886664
ENSG00000138738	-0.026565691739259	0.8059234662682829	Heart - Left Ventricle	0.9993843208018435	0.1474216641523484	0.1704790377527304	0.9935637687886664
ENSG00000138741	0.0863123039423791	0.4239438032842632	Heart - Left Ventricle	0.9993843208018435	0.1472523892527531	0.1709758505820071	0.9935637687886664
ENSG00000138744	-0.0730342206564246	0.4988949007328028	Heart - Left Ventricle	0.9993843208018435	0.032805109663587	0.7615692359059049	0.9963533231914321
ENSG00000138750	0.1249124946595861	0.2462211460460218	Heart - Left Ventricle	0.9993843208018435	0.0782254368621959	0.4687965912101913	0.9935637687886664
ENSG00000138756	0.1110058115573293	0.3031866145698639	Heart - Left Ventricle	0.9993843208018435	0.3183409042234841	0.0025056825682383	0.8639449886949865
ENSG00000138757	-0.0611325240525508	0.5715271392400658	Heart - Left Ventricle	0.9993843208018435	0.0906228667097366	0.4010809369368243	0.9935637687886664
ENSG00000138758	0.0438441522737589	0.6850299508564688	Heart - Left Ventricle	0.9993843208018435	-0.0175031115240976	0.8714173374415877	0.9982717243221325
ENSG00000138759	0.1584606840352502	0.1403274412898199	Heart - Left Ventricle	0.9993843208018435	0.1543082588540584	0.1511573125376366	0.9935637687886664
ENSG00000138760	-0.0201266786106325	0.8523473413209011	Heart - Left Ventricle	0.9993843208018435	0.0330579665939626	0.7597868183850442	0.9963533231914321
ENSG00000138764	-0.0748103349898116	0.4884849848660485	Heart - Left Ventricle	0.9993843208018435	-0.1583029381429376	0.1407278396734365	0.9935637687886664
ENSG00000138767	-0.1063294431284862	0.3241353991527091	Heart - Left Ventricle	0.9993843208018435	-0.0091647284441209	0.9324639001620249	0.9993832292547841
ENSG00000138768	0.0390625393166816	0.7178470742051141	Heart - Left Ventricle	0.9993843208018435	0.0590498923354871	0.5847264221139826	0.9935637687886664
ENSG00000138769	0.0199742759330319	0.8534529078896591	Heart - Left Ventricle	0.9993843208018435	-0.0724437429266585	0.5023812009884578	0.9935637687886664
ENSG00000138771	0.0283277229767888	0.7933287044238801	Heart - Left Ventricle	0.9993843208018435	-0.2161116725480802	0.0431468775712105	0.9935637687886664
ENSG00000138772	-0.0030385150065889	0.9775853436569704	Heart - Left Ventricle	0.9998451930721062	0.1842278839769538	0.0857527470897456	0.9935637687886664
ENSG00000138777	0.0078630602673492	0.942038096561655	Heart - Left Ventricle	0.9993843208018435	0.0481180777491044	0.6561813319564008	0.9936439981830574
ENSG00000138778	-0.0445116949645592	0.6804929276880223	Heart - Left Ventricle	0.9993843208018435	-0.2381310411179734	0.0254718269049558	0.9935637687886664
ENSG00000138780	0.052150061633463	0.629419092227443	Heart - Left Ventricle	0.9993843208018435	-0.0354062770208774	0.7432942816526333	0.9961657215596369
ENSG00000138785	0.1065290026134521	0.3232229509920166	Heart - Left Ventricle	0.9993843208018435	0.1719107561033312	0.109253988286629	0.9935637687886664
ENSG00000138792	-0.055188576640052	0.6095598723828289	Heart - Left Ventricle	0.9993843208018435	0.067501570509455	0.5320496692534344	0.9935637687886664
ENSG00000138794	-0.1896651322739782	0.0767472252091409	Heart - Left Ventricle	0.9993843208018435	-0.0366301599997429	0.734743892581655	0.9948435272234838
ENSG00000138795	0.0730577119139107	0.4987564653374264	Heart - Left Ventricle	0.9993843208018435	0.2504214582364289	0.0186126244159929	0.9935637687886664
ENSG00000138796	-0.0260988436302627	0.8092688818682652	Heart - Left Ventricle	0.9993843208018435	0.0653908496717743	0.5449809626815204	0.9935637687886664
ENSG00000138798	-0.0197837725860311	0.8548352636141279	Heart - Left Ventricle	0.9993843208018435	-0.0701406015238431	0.5160994381830227	0.9935637687886664
ENSG00000138801	0.1194646489041901	0.2675899287933461	Heart - Left Ventricle	0.9993843208018435	-0.0727853923222026	0.5003624919265682	0.9935637687886664
ENSG00000138802	-0.1232662761256274	0.2525505413291835	Heart - Left Ventricle	0.9993843208018435	-0.0246711610650937	0.8195206246088205	0.9963533231914321
ENSG00000138813	0.0063381663022093	0.9532645680618436	Heart - Left Ventricle	0.9993843208018435
ENSG00000138814	-0.0235080095180615	0.8278953980724945	Heart - Left Ventricle	0.9993843208018435	0.0020812765567635	0.9846456906149518	0.9993832292547841
ENSG00000138821	0.0650947070690568	0.5468074623496147	Heart - Left Ventricle	0.9993843208018435	0.2301056446193699	0.0310252154111375	0.9935637687886664
ENSG00000138823	0.0677718640850267	0.5304048190424532	Heart - Left Ventricle	0.9993843208018435	0.0971886464443456	0.3676896638918921	0.9935637687886664
ENSG00000138829	0.1221121077883097	0.2570539712434542	Heart - Left Ventricle	0.9993843208018435	-0.1919089236225513	0.0732590598763168	0.9935637687886664
ENSG00000138834	0.0304708761946024	0.7780811128746363	Heart - Left Ventricle	0.9993843208018435	-0.0139407576016893	0.897427064563947	0.998591985420757
ENSG00000138835	0.045110993953622	0.6764293795988321	Heart - Left Ventricle	0.9993843208018435	-0.1151988955491931	0.2851720640612896	0.9935637687886664
ENSG00000138867	-0.1414487351480803	0.1886596457669551	Heart - Left Ventricle	0.9993843208018435	-0.032443719921759	0.764118870549002	0.9963533231914321
ENSG00000138892	-0.2156970927743283	0.0435587954828422	Heart - Left Ventricle	0.9993843208018435
ENSG00000138942	-0.0233509477586208	0.8290277505338212	Heart - Left Ventricle	0.9993843208018435	0.2722507627734744	0.0102852379521252	0.9935637687886664
ENSG00000138964	-0.1478489966528973	0.1692295682029131	Heart - Left Ventricle	0.9993843208018435	-0.0429731709095717	0.6909664683491494	0.9936439981830574
ENSG00000139044	0.0315567404916279	0.7703871926895475	Heart - Left Ventricle	0.9993843208018435	0.0066345419620995	0.9510818291376832	0.9993832292547841
ENSG00000139055	-0.1301417885110511	0.2268435464988089	Heart - Left Ventricle	0.9993843208018435	0.0352197407259968	0.7446002421491904	0.9961657215596369
ENSG00000139083	0.0436544185796223	0.6863215439975221	Heart - Left Ventricle	0.9993843208018435	0.0801388128062767	0.4579573023358416	0.9935637687886664
ENSG00000139112	0.044516653616565	0.680459267921252	Heart - Left Ventricle	0.9993843208018435	0.0335395909673544	0.756395264916883	0.9962005509302657
ENSG00000139116	0.0323282756500408	0.7649338707185082	Heart - Left Ventricle	0.9993843208018435	-0.0848406655867981	0.4319174092369316	0.9935637687886664
ENSG00000139117	-0.0607893503826047	0.573692493152335	Heart - Left Ventricle	0.9993843208018435	-0.0403713921285258	0.7088101713112129	0.9936439981830574
ENSG00000139131	0.0499402325377619	0.6440304445413116	Heart - Left Ventricle	0.9993843208018435	0.2026922830931035	0.0582323025315036	0.9935637687886664
ENSG00000139132	0.0225269216005735	0.8349743177210598	Heart - Left Ventricle	0.9993843208018435	0.1016301154342745	0.3460975098943248	0.9935637687886664
ENSG00000139133	-0.0641326694023938	0.5527614281390917	Heart - Left Ventricle	0.9993843208018435	0.0557643368185137	0.6058278496633428	0.9935637687886664
ENSG00000139144	0.0059014128268397	0.9564817806856514	Heart - Left Ventricle	0.9993843208018435	-0.0746762152021469	0.4892670323297767	0.9935637687886664
ENSG00000139146	0.058436644405716	0.5886394263249695	Heart - Left Ventricle	0.9993843208018435	0.1603385539002153	0.1356268392251813	0.9935637687886664
ENSG00000139151	0.17370154275785	0.105555820022673	Heart - Left Ventricle	0.9993843208018435	0.0143928474951428	0.8941196384872145	0.998591985420757
ENSG00000139154	0.0368671602283262	0.7330918322188358	Heart - Left Ventricle	0.9993843208018435	0.1642379973255928	0.1262487729523227	0.9935637687886664
ENSG00000139155	-0.0159641101913578	0.8826389182227579	Heart - Left Ventricle	0.9993843208018435	0.1115488925300312	0.3008124145593983	0.9935637687886664
ENSG00000139160	-0.0778301424171693	0.4710531907241265	Heart - Left Ventricle	0.9993843208018435	0.0461467050387243	0.6694285708350424	0.9936439981830574
ENSG00000139163	-0.057703717867476	0.593331594401326	Heart - Left Ventricle	0.9993843208018435	0.2431967710352791	0.0224208409576553	0.9935637687886664
ENSG00000139168	0.052207212385938	0.629043064697899	Heart - Left Ventricle	0.9993843208018435	0.1553276373952927	0.1484424791717663	0.9935637687886664
ENSG00000139173	0.0331190068760859	0.7593567257670181	Heart - Left Ventricle	0.9993843208018435	0.0481317302135416	0.6560899534446178	0.9936439981830574
ENSG00000139174	0.0063056607857258	0.9535039850047689	Heart - Left Ventricle	0.9993843208018435	0.0429733601182557	0.6909651766771672	0.9936439981830574
ENSG00000139178	-0.0414963915604452	0.7010746679607693	Heart - Left Ventricle	0.9993843208018435	0.1815933524735056	0.0904081059780605	0.9935637687886664
ENSG00000139180	-0.0275324962252879	0.7990065321614244	Heart - Left Ventricle	0.9993843208018435	-0.072507170074308	0.5020061084203493	0.9935637687886664
ENSG00000139182	0.0495878028974992	0.6463734407524236	Heart - Left Ventricle	0.9993843208018435	-0.2013599348819388	0.059940193166334	0.9935637687886664
ENSG00000139187	0.0299374691715021	0.7818684766641747	Heart - Left Ventricle	0.9993843208018435	0.0033195354369124	0.9755129117770308	0.9993832292547841
ENSG00000139190	-0.1877783223821168	0.0797822921970183	Heart - Left Ventricle	0.9993843208018435	0.116449124618352	0.2799413338266927	0.9935637687886664
ENSG00000139192	-0.1225693138081099	0.2552635014453979	Heart - Left Ventricle	0.9993843208018435	-0.090071568759653	0.4039637260788784	0.9935637687886664
ENSG00000139193	-0.1740629081546142	0.1048215320302804	Heart - Left Ventricle	0.9993843208018435	-0.0277801332006824	0.7972372978444825	0.9963533231914321
ENSG00000139194	0.1601418760725321	0.1361134791958513	Heart - Left Ventricle	0.9993843208018435	-0.0184929159291865	0.8642134779826894	0.9973993448495647
ENSG00000139197	-0.0796886026264717	0.4604952449548669	Heart - Left Ventricle	0.9993843208018435	0.1388876881375298	0.1968709624589128	0.9935637687886664
ENSG00000139200	-0.2907068275896422	0.0060017037513028	Heart - Left Ventricle	0.9993843208018435	0.0093346701309644	0.9312146021296992	0.9993832292547841
ENSG00000139209	-0.1250178214692629	0.2458199364448784	Heart - Left Ventricle	0.9993843208018435	-0.0200381719892598	0.8529893556020355	0.9963533231914321
ENSG00000139211	-0.002748034978923	0.9797276929927272	Heart - Left Ventricle	0.9998451930721062	-0.0837399267653315	0.4379368012178543	0.9935637687886664
ENSG00000139218	0.0689333326102962	0.5233657878203395	Heart - Left Ventricle	0.9993843208018435	0.0979827909838899	0.3637696167938221	0.9935637687886664
ENSG00000139219	-0.1004524148735122	0.3517440470711693	Heart - Left Ventricle	0.9993843208018435	-0.0646463097975312	0.5495786684422683	0.9935637687886664
ENSG00000139220	-0.0577468355622916	0.5930550911908952	Heart - Left Ventricle	0.9993843208018435	0.0085619070900325	0.9368967387779622	0.9993832292547841
ENSG00000139233	-0.0563794655448813	0.6018517863448665	Heart - Left Ventricle	0.9993843208018435	-0.0125549444754033	0.9075761534851744	0.9990806587005819
ENSG00000139263	-0.10479589118513	0.3312022012153477	Heart - Left Ventricle	0.9993843208018435	-0.0914051156744533	0.3970113782626803	0.9935637687886664
ENSG00000139266	-0.1877886743060205	0.0797653827291608	Heart - Left Ventricle	0.9993843208018435	0.0840428197584445	0.4362757203903196	0.9935637687886664
ENSG00000139269	0.0300188292411648	0.7812904626906625	Heart - Left Ventricle	0.9993843208018435	0.2973411327539422	0.0049027672722149	0.9935637687886664
ENSG00000139278	0.1503071407836167	0.1621730427697183	Heart - Left Ventricle	0.9993843208018435	0.1293483705120417	0.2297127477024913	0.9935637687886664
ENSG00000139287	-0.0252880874522172	0.8150868417354813	Heart - Left Ventricle	0.9993843208018435	0.1072891026433661	0.3197626183608292	0.9935637687886664
ENSG00000139289	0.2945359280054691	0.0053434952592693	Heart - Left Ventricle	0.9993843208018435	-0.1011227384706507	0.3485231593710957	0.9935637687886664
ENSG00000139291	-0.0888122693461934	0.4105942503877505	Heart - Left Ventricle	0.9993843208018435	0.0502579731832743	0.6419210390840109	0.9936439981830574
ENSG00000139292	-0.1563760493898791	0.1456886554029342	Heart - Left Ventricle	0.9993843208018435	-0.075589711179064	0.483953603327898	0.9935637687886664
ENSG00000139304	-0.0998328394484613	0.3547375048422843	Heart - Left Ventricle	0.9993843208018435	-0.1312680003105859	0.2228141406595908	0.9935637687886664
ENSG00000139318	0.0544170414816391	0.6145765624186091	Heart - Left Ventricle	0.9993843208018435	-0.0172845577121157	0.8730094206817804	0.9984289833847849
ENSG00000139323	-0.1734254855089363	0.1061194597356122	Heart - Left Ventricle	0.9993843208018435	-0.0273997470728779	0.7999553723221141	0.9963533231914321
ENSG00000139324	0.0291042769798734	0.7877945628041656	Heart - Left Ventricle	0.9993843208018435	0.0262565803153336	0.8081381605089102	0.9963533231914321
ENSG00000139329	0.0535802458838653	0.6200376793079461	Heart - Left Ventricle	0.9993843208018435	0.1446009793897803	0.178897136022389	0.9935637687886664
ENSG00000139343	0.2260502762895605	0.0341993351115135	Heart - Left Ventricle	0.9993843208018435	-0.0851172701987068	0.4304122347792668	0.9935637687886664
ENSG00000139344	-0.0928032968940329	0.3897987604134929	Heart - Left Ventricle	0.9993843208018435	-0.0551287732216739	0.6099480873698848	0.9935637687886664
ENSG00000139350	-0.0234604871831462	0.8282379781315697	Heart - Left Ventricle	0.9993843208018435	-0.2173107911949958	0.0419736251887504	0.9935637687886664
ENSG00000139351	0.110912025284507	0.3035978579711525	Heart - Left Ventricle	0.9993843208018435	-0.0267664034180817	0.8044862422130162	0.9963533231914321
ENSG00000139354	0.0145448665048946	0.8930078921298927	Heart - Left Ventricle	0.9993843208018435	0.0119048419280017	0.9123424344922344	0.9993832292547841
ENSG00000139364	-0.0909558230255232	0.3993457711084656	Heart - Left Ventricle	0.9993843208018435	0.1021306161297585	0.3437151128221505	0.9935637687886664
ENSG00000139370	0.2415857558373557	0.0233553531559707	Heart - Left Ventricle	0.9993843208018435	0.0231849718994602	0.8302247494156645	0.9963533231914321
ENSG00000139372	0.155465703396172	0.1480776097714742	Heart - Left Ventricle	0.9993843208018435	0.0053913871465733	0.9602396090082056	0.9993832292547841
ENSG00000139405	-0.0329857997647853	0.7602954033085148	Heart - Left Ventricle	0.9993843208018435	0.0775998508172921	0.4723705552347744	0.9935637687886664
ENSG00000139410	0.1587647903756276	0.1395579739254939	Heart - Left Ventricle	0.9993843208018435	-0.0450365775705761	0.6769334598844021	0.9936439981830574
ENSG00000139428	0.0639040663924937	0.5541808113924547	Heart - Left Ventricle	0.9993843208018435	0.1048462867885742	0.3309684278697656	0.9935637687886664
ENSG00000139433	0.1080053970523903	0.3165235803735091	Heart - Left Ventricle	0.9993843208018435	0.037701544368112	0.7272852853151797	0.9936439981830574
ENSG00000139436	-0.1369016732567483	0.2034133067601277	Heart - Left Ventricle	0.9993843208018435	-0.0178368182802584	0.8689873969991189	0.9978233921925888
ENSG00000139437	-0.1524877327287871	0.1560979744887209	Heart - Left Ventricle	0.9993843208018435	-0.0620451825340647	0.5657871170640975	0.9935637687886664
ENSG00000139438	-0.0322330243959157	0.7656065071894935	Heart - Left Ventricle	0.9993843208018435	-0.0014956356666735	0.988965845916136	0.9993832292547841
ENSG00000139445	-0.110992625606344	0.3032444116539755	Heart - Left Ventricle	0.9993843208018435	0.0614691647768247	0.569406724975297	0.9935637687886664
ENSG00000139496	0.0579368304066127	0.591837392329289	Heart - Left Ventricle	0.9993843208018435	0.082079089821075	0.4471081883831871	0.9935637687886664
ENSG00000139505	0.0016669042862568	0.9877023932510918	Heart - Left Ventricle	0.9998451930721062	0.1072891026433661	0.3197626183608292	0.9935637687886664
ENSG00000139508	-0.1226651051338033	0.2548894538022765	Heart - Left Ventricle	0.9993843208018435	-0.0277915112290424	0.797156032404119	0.9963533231914321
ENSG00000139514	0.0943463672108586	0.3819302783036831	Heart - Left Ventricle	0.9993843208018435	0.0131431558081186	0.9032664439399024	0.998591985420757
ENSG00000139531	-0.1702623663819486	0.1127463278931929	Heart - Left Ventricle	0.9993843208018435	-0.0977680395250718	0.3648271286214393	0.9935637687886664
ENSG00000139537	-0.0300803460526897	0.7808535018112291	Heart - Left Ventricle	0.9993843208018435	0.1798077298043692	0.0936753942372653	0.9935637687886664
ENSG00000139540	-0.1182978159038104	0.2723248245645347	Heart - Left Ventricle	0.9993843208018435	0.0980088230631993	0.3636415537892021	0.9935637687886664
ENSG00000139546	-0.0687050320958319	0.5247456655786428	Heart - Left Ventricle	0.9993843208018435	0.0536045313739574	0.6198788943501305	0.9935637687886664
ENSG00000139547	-0.0927045075645366	0.3903057870927806	Heart - Left Ventricle	0.9993843208018435	-0.0346390209935305	0.7486705287707109	0.9961657215596369
ENSG00000139567	-0.0147782971435856	0.8913011685003357	Heart - Left Ventricle	0.9993843208018435	0.0485266060340139	0.6534491677127111	0.9936439981830574
ENSG00000139572	-0.0771113317920357	0.4751716767080479	Heart - Left Ventricle	0.9993843208018435	0.0052613817725885	0.961197620276928	0.9993832292547841
ENSG00000139579	0.0449399374213852	0.6775882913356899	Heart - Left Ventricle	0.9993843208018435	-0.0418535853360717	0.6986249107314342	0.9936439981830574
ENSG00000139597	-0.1246362660226234	0.2472754939545546	Heart - Left Ventricle	0.9993843208018435	0.1083359218231146	0.3150361255317125	0.9935637687886664
ENSG00000139613	-0.2149916056856426	0.0442672521442377	Heart - Left Ventricle	0.9993843208018435	-0.0659632360436919	0.5414591499389876	0.9935637687886664
ENSG00000139618	-0.0466931926882211	0.6657459259450873	Heart - Left Ventricle	0.9993843208018435	0.0029906013180827	0.977938706330428	0.9993832292547841
ENSG00000139620	-0.1354002538808055	0.208461480855518	Heart - Left Ventricle	0.9993843208018435	0.2139275642580227	0.0453538226810601	0.9935637687886664
ENSG00000139624	0.0726767068974105	0.5010042244082831	Heart - Left Ventricle	0.9993843208018435	0.0496083820836644	0.6462365327061141	0.9936439981830574
ENSG00000139625	-0.1517080083320058	0.1582504738964862	Heart - Left Ventricle	0.9993843208018435	0.2473794880494729	0.0201423423832178	0.9935637687886664
ENSG00000139626	-0.1501445518773109	0.1626329356162003	Heart - Left Ventricle	0.9993843208018435	-0.1419643442837764	0.1870369392259065	0.9935637687886664
ENSG00000139629	0.1402342763109504	0.1925220026184689	Heart - Left Ventricle	0.9993843208018435	0.2418104287691724	0.0232230650677619	0.9935637687886664
ENSG00000139631	-0.1999419075338853	0.0618025168720319	Heart - Left Ventricle	0.9993843208018435	-0.044484294275671	0.6806789372516527	0.9936439981830574
ENSG00000139636	-0.0800586790921016	0.4584084704045467	Heart - Left Ventricle	0.9993843208018435	0.1983512930171033	0.0639472047657377	0.9935637687886664
ENSG00000139637	0.1108120101466259	0.3040368153522425	Heart - Left Ventricle	0.9993843208018435	-0.0044959383743359	0.9668392538405636	0.9993832292547841
ENSG00000139641	-0.0935748320524457	0.385852484486155	Heart - Left Ventricle	0.9993843208018435	0.102044465686994	0.3441244565514577	0.9935637687886664
ENSG00000139644	-0.1383906590966753	0.1984938963096867	Heart - Left Ventricle	0.9993843208018435	0.0316629109576724	0.7696360957413669	0.9963533231914321
ENSG00000139645	-0.2017612064876737	0.0594215759352826	Heart - Left Ventricle	0.9993843208018435	0.0361330567655408	0.7382129680700915	0.9961157603175614
ENSG00000139651	-0.2020811879147542	0.0590106473377364	Heart - Left Ventricle	0.9993843208018435	-0.133173123753371	0.21611299529544	0.9935637687886664
ENSG00000139656	0.0860198361401467	0.4255216772432721	Heart - Left Ventricle	0.9993843208018435	0.0636246774902144	0.5559178973080384	0.9935637687886664
ENSG00000139668	-0.05122612446845	0.6355112479507774	Heart - Left Ventricle	0.9993843208018435	0.104690503065153	0.331691410901781	0.9935637687886664
ENSG00000139679	-0.1375005532814892	0.2014243068127689	Heart - Left Ventricle	0.9993843208018435	0.0260427248472832	0.8096712588576606	0.9963533231914321
ENSG00000139684	-0.099695164069184	0.3554048182789058	Heart - Left Ventricle	0.9993843208018435	0.0102873619141735	0.9242142150878532	0.9993832292547841
ENSG00000139687	-0.0505498405641622	0.6399858977602491	Heart - Left Ventricle	0.9993843208018435	-0.1526577830717618	0.1556314474816951	0.9935637687886664
ENSG00000139697	-0.0747252668653598	0.4889809371106406	Heart - Left Ventricle	0.9993843208018435	0.1608122374413743	0.1344602235729756	0.9935637687886664
ENSG00000139714	-0.1027570529501002	0.3407477917232053	Heart - Left Ventricle	0.9993843208018435	0.0412461202140542	0.7027929374049029	0.9936439981830574
ENSG00000139718	-0.0628184786735077	0.5609449804068036	Heart - Left Ventricle	0.9993843208018435	-0.0138749946610649	0.8979083242595087	0.998591985420757
ENSG00000139719	-0.1374440074230349	0.2016115089171825	Heart - Left Ventricle	0.9993843208018435	-0.0999489011904815	0.3541755570148758	0.9935637687886664
ENSG00000139722	-0.0423919439368111	0.6949384893155706	Heart - Left Ventricle	0.9993843208018435	0.0062392043800184	0.9539934774814705	0.9993832292547841
ENSG00000139725	-0.1013001547676656	0.3476737699893931	Heart - Left Ventricle	0.9993843208018435	-0.0377584283590593	0.7268899803439457	0.9936439981830574
ENSG00000139726	-0.0034004847439639	0.9749159671766048	Heart - Left Ventricle	0.9994714308694302	-0.012121736152701	0.9107519035391504	0.9993832292547841
ENSG00000139734	0.1154974167028989	0.2839172445396932	Heart - Left Ventricle	0.9993843208018435	0.1333716882460894	0.2154228511077226	0.9935637687886664
ENSG00000139737	0.2071429023457388	0.0528129506606277	Heart - Left Ventricle	0.9993843208018435	-0.1093072224841526	0.3106911590727109	0.9935637687886664
ENSG00000139746	-0.1119783603912262	0.2989435400775337	Heart - Left Ventricle	0.9993843208018435	0.0593476003761652	0.5828311053166496	0.9935637687886664
ENSG00000139767	-0.057536773377911	0.5944027151220272	Heart - Left Ventricle	0.9993843208018435
ENSG00000139793	-0.04091993877212	0.7050346170965359	Heart - Left Ventricle	0.9993843208018435	0.0104872554262283	0.9227461094800288	0.9993832292547841
ENSG00000139835	-0.1583185035779662	0.1406882923862794	Heart - Left Ventricle	0.9993843208018435	0.1167663203934229	0.2786244977461797	0.9935637687886664
ENSG00000139842	-0.0784679831482133	0.4674148929159022	Heart - Left Ventricle	0.9993843208018435	0.0195175835041145	0.8567675527081983	0.9963533231914321
ENSG00000139865	-0.0836413241971999	0.4384783128545343	Heart - Left Ventricle	0.9993843208018435	0.1072891026433661	0.3197626183608292	0.9935637687886664
ENSG00000139880	-0.2417762583456058	0.0232431434102848	Heart - Left Ventricle	0.9993843208018435	-0.0334115840269174	0.7572962309856871	0.9963533231914321
ENSG00000139890	-0.043830443519981	0.6851232415689072	Heart - Left Ventricle	0.9993843208018435	-0.1439153983829743	0.1809883138012099	0.9935637687886664
ENSG00000139899	-0.0505498405641622	0.6399858977602491	Heart - Left Ventricle	0.9993843208018435	-0.0484787840134655	0.6537687579635507	0.9936439981830574
ENSG00000139908	-0.1211802461069648	0.2607297080033398	Heart - Left Ventricle	0.9993843208018435	0.0558916263942004	0.6050041290056998	0.9935637687886664
ENSG00000139910	-0.1239843408117837	0.2497761552659216	Heart - Left Ventricle	0.9993843208018435	0.0352775445479256	0.7441954740860137	0.9961657215596369
ENSG00000139914	0.0143925912343605	0.8941215127483025	Heart - Left Ventricle	0.9993843208018435	0.1288843713640074	0.2314023910592147	0.9935637687886664
ENSG00000139915	-0.045257320682423	0.675438609892838	Heart - Left Ventricle	0.9993843208018435	-0.0991625471940929	0.3579937365468988	0.9935637687886664
ENSG00000139921	0.0988993771580358	0.3592772328050713	Heart - Left Ventricle	0.9993843208018435	0.1588719332677201	0.139287636229226	0.9935637687886664
ENSG00000139926	0.0237937632804366	0.8258361303962811	Heart - Left Ventricle	0.9993843208018435	-0.1063451355514277	0.3240635888584007	0.9935637687886664
ENSG00000139946	-0.1045477765276511	0.3323546759681306	Heart - Left Ventricle	0.9993843208018435	-0.2260399498185306	0.0342077530714639	0.9935637687886664
ENSG00000139970	-0.0402108480538085	0.7099165048340992	Heart - Left Ventricle	0.9993843208018435	0.0220844894426031	0.838170971331572	0.9963533231914321
ENSG00000139971	-0.0915229734449725	0.3964003655231329	Heart - Left Ventricle	0.9993843208018435	0.0469369153931925	0.6641060825098188	0.9936439981830574
ENSG00000139973	0.1132797741012443	0.293326887533511	Heart - Left Ventricle	0.9993843208018435	-0.1509858006760222	0.1602638196164968	0.9935637687886664
ENSG00000139974	0.039239099662441	0.7166257248194017	Heart - Left Ventricle	0.9993843208018435	0.1171092324572287	0.277205565561671	0.9935637687886664
ENSG00000139977	-0.0805730358643769	0.455516805435694	Heart - Left Ventricle	0.9993843208018435	0.2308736238298929	0.0304529968651216	0.9935637687886664
ENSG00000139988	-0.0293519324213647	0.78603183384374	Heart - Left Ventricle	0.9993843208018435	0.1399526990697634	0.1934256021222623	0.9935637687886664
ENSG00000139990	-0.1399795620460535	0.1933392652946101	Heart - Left Ventricle	0.9993843208018435	0.0355728338367026	0.7421288123916734	0.9961657215596369
ENSG00000139998	0.1929885659827569	0.0716266732204047	Heart - Left Ventricle	0.9993843208018435	-0.2271230902853129	0.0333342217504348	0.9935637687886664
ENSG00000140006	-0.0247177004454495	0.8191859515264539	Heart - Left Ventricle	0.9993843208018435	-0.0969546229518002	0.3688497604760303	0.9935637687886664
ENSG00000140009	-0.2258103682074172	0.034395353767567	Heart - Left Ventricle	0.9993843208018435	0.1472874396036991	0.1708728923168996	0.9935637687886664
ENSG00000140015	-0.0643605758707769	0.5513481157886988	Heart - Left Ventricle	0.9993843208018435
ENSG00000140022	-0.1209214671117466	0.2617567695844675	Heart - Left Ventricle	0.9993843208018435	0.1683362797425638	0.1169358252640884	0.9935637687886664
ENSG00000140025	0.0252894306599783	0.8150771945375765	Heart - Left Ventricle	0.9993843208018435	0.0378103182692218	0.7265294431147528	0.9936439981830574
ENSG00000140043	-0.0417581498084204	0.6992791396829421	Heart - Left Ventricle	0.9993843208018435	0.0383823378084837	0.7225589428414512	0.9936439981830574
ENSG00000140044	0.0464921371384352	0.6670998746716843	Heart - Left Ventricle	0.9993843208018435	0.0830708132183448	0.4416188932924195	0.9935637687886664
ENSG00000140057	-0.105158310540927	0.3295233583824996	Heart - Left Ventricle	0.9993843208018435	0.0923643185431473	0.392054784865263	0.9935637687886664
ENSG00000140067	-0.0831818188925978	0.4410068334921867	Heart - Left Ventricle	0.9993843208018435	0.309669930991053	0.0033251912359922	0.8639449886949865
ENSG00000140090	-0.2704433139859847	0.0108222525761321	Heart - Left Ventricle	0.9993843208018435	0.1037737262844206	0.335966414752363	0.9935637687886664
ENSG00000140092	-0.0248228046969619	0.8184302470312871	Heart - Left Ventricle	0.9993843208018435	0.0664692517035615	0.5383550325322146	0.9935637687886664
ENSG00000140093	0.0863107594102191	0.4239521272482779	Heart - Left Ventricle	0.9993843208018435	0.0302238277819104	0.7798345992328954	0.9963533231914321
ENSG00000140104	0.137452927444739	0.2015819697976325	Heart - Left Ventricle	0.9993843208018435	0.0820794512111292	0.4471061811319374	0.9935637687886664
ENSG00000140105	-0.0476065768116982	0.659608535745128	Heart - Left Ventricle	0.9993843208018435	0.0967774046740773	0.3697297499919838	0.9935637687886664
ENSG00000140107	0.0656716555754198	0.543251807858083	Heart - Left Ventricle	0.9993843208018435	0.1072891026433661	0.3197626183608292	0.9935637687886664
ENSG00000140153	-0.0210935759685582	0.8453399545055932	Heart - Left Ventricle	0.9993843208018435	-0.0021908270743147	0.9838376037991508	0.9993832292547841
ENSG00000140157	0.1140348014385057	0.2901004317422258	Heart - Left Ventricle	0.9993843208018435	-0.0109349884083316	0.919458707487926	0.9993832292547841
ENSG00000140199	-0.2689335749610035	0.0112894207687913	Heart - Left Ventricle	0.9993843208018435	-0.0621006956515306	0.5654388554154597	0.9935637687886664
ENSG00000140254	0.0054103188756563	0.9601001055264043	Heart - Left Ventricle	0.9993843208018435	0.1322205944367744	0.2194454149670838	0.9935637687886664
ENSG00000140259	-0.1309716277117523	0.2238696014273475	Heart - Left Ventricle	0.9993843208018435	-0.0915359647962125	0.396333048306194	0.9935637687886664
ENSG00000140262	0.0630468051053683	0.5595190503074834	Heart - Left Ventricle	0.9993843208018435	0.110464824845708	0.305563792612641	0.9935637687886664
ENSG00000140263	0.0254988729960546	0.8135732739317998	Heart - Left Ventricle	0.9993843208018435	-0.1015929359837455	0.3462748964871441	0.9935637687886664
ENSG00000140264	0.0054584977117836	0.9597450923801047	Heart - Left Ventricle	0.9993843208018435	0.1494282236812769	0.1646706282767614	0.9935637687886664
ENSG00000140265	-0.0727535485427174	0.500550468972853	Heart - Left Ventricle	0.9993843208018435	-0.0021812921350062	0.9839079365487592	0.9993832292547841
ENSG00000140274	-0.0777535987422755	0.4714908315494633	Heart - Left Ventricle	0.9993843208018435	-0.0327215610194653	0.7621584536829354	0.9963533231914321
ENSG00000140279	-0.2653330617026887	0.0124751617504882	Heart - Left Ventricle	0.9993843208018435	-0.0357388445530718	0.7409677422011601	0.9961657215596369
ENSG00000140280	0.130799022164514	0.224485911071815	Heart - Left Ventricle	0.9993843208018435	0.0357198493723726	0.741100564190879	0.9961657215596369
ENSG00000140284	-0.114207259364648	0.2893667730253132	Heart - Left Ventricle	0.9993843208018435	-0.0043940244957997	0.9675905302492214	0.9993832292547841
ENSG00000140285	0.0354715670361673	0.7428373504599959	Heart - Left Ventricle	0.9993843208018435	0.1091651029790613	0.3113244709052982	0.9935637687886664
ENSG00000140287	-0.1445247278839332	0.1791288439255059	Heart - Left Ventricle	0.9993843208018435	0.0939293294774681	0.384047355333884	0.9935637687886664
ENSG00000140297	-0.0650661316928193	0.5469838622551997	Heart - Left Ventricle	0.9993843208018435	0.1159003581494576	0.2822293317630866	0.9935637687886664
ENSG00000140299	-0.0656950792132195	0.5431076904570095	Heart - Left Ventricle	0.9993843208018435	-0.0620104776045805	0.566004889900906	0.9935637687886664
ENSG00000140307	0.1724341045377575	0.1081629582202492	Heart - Left Ventricle	0.9993843208018435	-0.0559846640853392	0.6044023725441796	0.9935637687886664
ENSG00000140319	0.1080930205556488	0.316128809546392	Heart - Left Ventricle	0.9993843208018435	0.1823015356361169	0.0891375100288316	0.9935637687886664
ENSG00000140320	-0.0468926053254514	0.6644040974535764	Heart - Left Ventricle	0.9993843208018435	-0.0571725717086228	0.5967424516219046	0.9935637687886664
ENSG00000140323	-0.2734116074064102	0.0099527564174088	Heart - Left Ventricle	0.9993843208018435	0.0020528814602751	0.9848551463428136	0.9993832292547841
ENSG00000140326	-0.1764727754941741	0.1000261261588241	Heart - Left Ventricle	0.9993843208018435	0.2689858625522992	0.0112729516810755	0.9935637687886664
ENSG00000140332	-0.0107157660890677	0.921068143946974	Heart - Left Ventricle	0.9993843208018435	0.1573952512711434	0.1430485624444523	0.9935637687886664
ENSG00000140350	0.0193027516348542	0.8583276512583309	Heart - Left Ventricle	0.9993843208018435	0.1032285663712846	0.3385249820082729	0.9935637687886664
ENSG00000140365	0.013411435628855	0.901301731859028	Heart - Left Ventricle	0.9993843208018435	0.1515745644229681	0.1586210600163987	0.9935637687886664
ENSG00000140367	0.0449445021411594	0.6775573555077532	Heart - Left Ventricle	0.9993843208018435	0.0357922346340115	0.7405944577763961	0.9961657215596369
ENSG00000140368	-0.0178692139486733	0.8687515669765784	Heart - Left Ventricle	0.9993843208018435	-0.019050586331932	0.8601595566274668	0.9965217069570899
ENSG00000140374	-0.0324715814320581	0.7639222154802954	Heart - Left Ventricle	0.9993843208018435	-0.0913963951791014	0.397056610293525	0.9935637687886664
ENSG00000140379	-0.0211553035411728	0.8448929986917472	Heart - Left Ventricle	0.9993843208018435	0.0085862287440366	0.9367178517069414	0.9993832292547841
ENSG00000140382	-0.0395294445026621	0.7146188242773075	Heart - Left Ventricle	0.9993843208018435	0.0354061382704575	0.7432952527900246	0.9961657215596369
ENSG00000140386	-0.0645425339638648	0.5502209966628815	Heart - Left Ventricle	0.9993843208018435	-0.0656768963793357	0.5432195614113153	0.9935637687886664
ENSG00000140391	0.1778975712697122	0.0972728218767971	Heart - Left Ventricle	0.9993843208018435	0.0015573785755768	0.9885103637176328	0.9993832292547841
ENSG00000140395	0.0832972217323532	0.4403710353537603	Heart - Left Ventricle	0.9993843208018435	-0.1636126388309711	0.127718391188212	0.9935637687886664
ENSG00000140396	-0.0529406470427009	0.624225793316725	Heart - Left Ventricle	0.9993843208018435	-0.0180825614496399	0.8671987534148227	0.9976711298430476
ENSG00000140398	-0.1435014087120138	0.1822596788927316	Heart - Left Ventricle	0.9993843208018435	-0.0966249993123858	0.3704875535581181	0.9935637687886664
ENSG00000140400	-0.1390579181432206	0.196317316214272	Heart - Left Ventricle	0.9993843208018435	-0.0344461901691244	0.7500236166058615	0.9961657215596369
ENSG00000140403	0.2089631213251574	0.0507192571823828	Heart - Left Ventricle	0.9993843208018435	-0.0036577125757309	0.9730191847761308	0.9993832292547841
ENSG00000140416	0.1402473115206025	0.1924802457381238	Heart - Left Ventricle	0.9993843208018435	0.0571495126741015	0.5968907280350199	0.9935637687886664
ENSG00000140443	0.0622707815508805	0.5643724516616595	Heart - Left Ventricle	0.9993843208018435	0.2739595565840316	0.0097991110000652	0.9935637687886664
ENSG00000140451	0.0227270492971932	0.8335292344736752	Heart - Left Ventricle	0.9993843208018435	-0.0153168062900009	0.8873657685993769	0.998591985420757
ENSG00000140455	-0.0954898026841418	0.3761618477990093	Heart - Left Ventricle	0.9993843208018435	0.1443421655244715	0.1796844927458442	0.9935637687886664
ENSG00000140459	0.049130596877699	0.6494181422888797	Heart - Left Ventricle	0.9993843208018435	-0.0815107933113852	0.4502708734486377	0.9935637687886664
ENSG00000140463	-0.0615513604156051	0.5688895564874605	Heart - Left Ventricle	0.9993843208018435	0.0128544397251641	0.9053814682867776	0.998591985420757
ENSG00000140464	-0.0528549209139883	0.6247880423791665	Heart - Left Ventricle	0.9993843208018435	0.1374737936178046	0.201512882481575	0.9935637687886664
ENSG00000140465	-0.2967769457901868	0.0049887189900865	Heart - Left Ventricle	0.9993843208018435	-0.2649315189361569	0.0126138866535418	0.9935637687886664
ENSG00000140470	-0.0148687207689197	0.8906401703854652	Heart - Left Ventricle	0.9993843208018435	0.1200784485317649	0.2651216372619148	0.9935637687886664
ENSG00000140471	-0.0235176381872465	0.8278259906257639	Heart - Left Ventricle	0.9993843208018435	0.0985919810117162	0.3607800145306178	0.9935637687886664
ENSG00000140474	-0.0890027718544435	0.4095871499343466	Heart - Left Ventricle	0.9993843208018435	-0.1516004708750273	0.1585490649559868	0.9935637687886664
ENSG00000140478	-0.052460394586835	0.6273783716084027	Heart - Left Ventricle	0.9993843208018435	-0.0525031778893068	0.6270972516494955	0.9935637687886664
ENSG00000140479	0.1555269324914381	0.1479160142051515	Heart - Left Ventricle	0.9993843208018435	-0.1671692847718223	0.1195320110929145	0.9935637687886664
ENSG00000140481	-0.1928417755852162	0.0718468806004859	Heart - Left Ventricle	0.9993843208018435	-0.1589035320215572	0.1392079834810163	0.9935637687886664
ENSG00000140488	-0.2336962472795628	0.0284257934811634	Heart - Left Ventricle	0.9993843208018435	-0.0742901952300419	0.4915215922394297	0.9935637687886664
ENSG00000140497	-0.0407250323113888	0.7063753137864803	Heart - Left Ventricle	0.9993843208018435	-0.0916730359738722	0.3956232005604496	0.9935637687886664
ENSG00000140506	0.0986326736464857	0.3605808563750033	Heart - Left Ventricle	0.9993843208018435	-0.0947112409865352	0.3800837903361387	0.9935637687886664
ENSG00000140511	0.1141014773163933	0.2898166380675538	Heart - Left Ventricle	0.9993843208018435	-0.0441217407472222	0.6831419247191057	0.9936439981830574
ENSG00000140519	0.1551887890505117	0.1488100959826326	Heart - Left Ventricle	0.9993843208018435	0.2346070381845317	0.0277965400672269	0.9935637687886664
ENSG00000140521	-0.1786841877629738	0.0957784533589221	Heart - Left Ventricle	0.9993843208018435	0.1219258998821244	0.2577856303048805	0.9935637687886664
ENSG00000140522	-0.0291779989957725	0.7872697219704334	Heart - Left Ventricle	0.9993843208018435	-0.1560661668975644	0.1464985810425768	0.9935637687886664
ENSG00000140525	0.0278237488606727	0.7969257928810067	Heart - Left Ventricle	0.9993843208018435	-0.0365434654339009	0.7353485172716381	0.9949096480127049
ENSG00000140526	0.1409909063558939	0.1901090366156122	Heart - Left Ventricle	0.9993843208018435	0.034032838562634	0.7529266343434938	0.9961657215596369
ENSG00000140527	-0.1180416758277442	0.2733717099352843	Heart - Left Ventricle	0.9993843208018435	0.0002064344438753	0.9984769690315316	0.9998901372346051
ENSG00000140534	-0.0897754928123049	0.4055169508758838	Heart - Left Ventricle	0.9993843208018435	-0.0258492731953312	0.8110587038161975	0.9963533231914321
ENSG00000140538	-0.0463875649946903	0.667804506213848	Heart - Left Ventricle	0.9993843208018435	-0.0088870985238463	0.934505200619431	0.9993832292547841
ENSG00000140543	-0.0527691947852758	0.6253505060785577	Heart - Left Ventricle	0.9993843208018435	0.0796695520401398	0.4606028078231313	0.9935637687886664
ENSG00000140545	-0.0445841161842389	0.6800013882220226	Heart - Left Ventricle	0.9993843208018435	-0.0340358206958606	0.7529056781133606	0.9961657215596369
ENSG00000140548	-0.1013434642210319	0.3474666203935523	Heart - Left Ventricle	0.9993843208018435	0.1045674307208184	0.3322632909499918	0.9935637687886664
ENSG00000140553	-0.1665816226354168	0.1208560523398854	Heart - Left Ventricle	0.9993843208018435	0.2322759985494955	0.0294310629288302	0.9935637687886664
ENSG00000140557	0.1320468135935521	0.2200572742190568	Heart - Left Ventricle	0.9993843208018435	-0.0637382018681282	0.5552117506309352	0.9935637687886664
ENSG00000140563	0.1684335342507411	0.1167214447866122	Heart - Left Ventricle	0.9993843208018435	-0.0330461521377937	0.7598700720175802	0.9963533231914321
ENSG00000140564	-0.0048625979321949	0.9641366010798516	Heart - Left Ventricle	0.9993843208018435	0.2602509213432071	0.0143325643900306	0.9935637687886664
ENSG00000140575	-0.0333666612271869	0.75761249321404	Heart - Left Ventricle	0.9993843208018435	0.175008981897325	0.102917991428742	0.9935637687886664
ENSG00000140577	0.039529966638759	0.7146152169470733	Heart - Left Ventricle	0.9993843208018435	-0.0557572855437511	0.6058734945278215	0.9935637687886664
ENSG00000140598	-0.0202408915015724	0.8515189995403718	Heart - Left Ventricle	0.9993843208018435	-0.0808501976200507	0.4539628200107496	0.9935637687886664
ENSG00000140600	-0.0286518295386873	0.7910176861302611	Heart - Left Ventricle	0.9993843208018435	0.1061632713269478	0.3248964447106452	0.9935637687886664
ENSG00000140612	-0.0876041212473895	0.4170147470905466	Heart - Left Ventricle	0.9993843208018435	-0.0720985312249769	0.5044252484580628	0.9935637687886664
ENSG00000140623	-0.0052197687260525	0.9615042790455915	Heart - Left Ventricle	0.9993843208018435	0.0646911629264392	0.5493011591236371	0.9935637687886664
ENSG00000140632	-0.0870886050814073	0.4197719743246814	Heart - Left Ventricle	0.9993843208018435	0.1608802723483703	0.1342932911146003	0.9935637687886664
ENSG00000140650	0.0906410934253943	0.4009858354575777	Heart - Left Ventricle	0.9993843208018435	0.0475264502515874	0.6601460455549636	0.9936439981830574
ENSG00000140675	0.0073582565726796	0.9457533840026487	Heart - Left Ventricle	0.9993843208018435	-0.1277730196313728	0.2354845615183896	0.9935637687886664
ENSG00000140678	0.0403771843968156	0.7087702671741152	Heart - Left Ventricle	0.9993843208018435	0.0656027159875518	0.5436760774007363	0.9935637687886664
ENSG00000140682	-0.0037481533522403	0.9723523150637698	Heart - Left Ventricle	0.9994714308694302	0.1777895311580861	0.0974794926592242	0.9935637687886664
ENSG00000140688	-0.1570652470184694	0.1438994117449559	Heart - Left Ventricle	0.9993843208018435	0.0458454378638124	0.6714620869877022	0.9936439981830574
ENSG00000140691	0.2512358140246308	0.018220464507762	Heart - Left Ventricle	0.9993843208018435	0.0682880293949179	0.527270799682465	0.9935637687886664
ENSG00000140694	-0.2160107941047807	0.0432468093990866	Heart - Left Ventricle	0.9993843208018435	-0.0075535242228284	0.944316098456665	0.9993832292547841
ENSG00000140718	-0.0090727219009122	0.933140339354238	Heart - Left Ventricle	0.9993843208018435	-0.0069631732581403	0.9486619570126288	0.9993832292547841
ENSG00000140740	-0.0362350129184585	0.737501029076072	Heart - Left Ventricle	0.9993843208018435	-0.0680597180079879	0.5286559005364849	0.9935637687886664
ENSG00000140743	0.1422958485374071	0.1859990036981018	Heart - Left Ventricle	0.9993843208018435	0.0057207950167141	0.957812453812972	0.9993832292547841
ENSG00000140749	0.0922794149963451	0.3924920226575277	Heart - Left Ventricle	0.9993843208018435	0.309133770567738	0.0033829684291901	0.8639449886949865
ENSG00000140750	-0.0163596910125466	0.8797522511948465	Heart - Left Ventricle	0.9993843208018435	-0.0108685509191799	0.9199464291725016	0.9993832292547841
ENSG00000140795	-0.0950226511151465	0.3785121330569567	Heart - Left Ventricle	0.9993843208018435	0.0965695480986678	0.3707635079760435	0.9935637687886664
ENSG00000140798	-0.1494462725676665	0.1646190549008791	Heart - Left Ventricle	0.9993843208018435	0.015573928237544	0.8854876891862549	0.998591985420757
ENSG00000140807	-0.1163409062451886	0.2803915506942487	Heart - Left Ventricle	0.9993843208018435	0.1230176675197812	0.2535159884290777	0.9935637687886664
ENSG00000140829	-0.040962982188843	0.7047386568705796	Heart - Left Ventricle	0.9993843208018435	-0.0829392838832022	0.44234473401196	0.9935637687886664
ENSG00000140830	0.0713777843391664	0.5087067411519219	Heart - Left Ventricle	0.9993843208018435	-0.0643971877752226	0.5511212378426895	0.9935637687886664
ENSG00000140832	-0.1794724130224128	0.0942991988084428	Heart - Left Ventricle	0.9993843208018435	-0.1221159633345265	0.2570388367825767	0.9935637687886664
ENSG00000140835	-0.1038968979578578	0.3353900381991872	Heart - Left Ventricle	0.9993843208018435	0.0376701658702529	0.7275033750194626	0.9936439981830574
ENSG00000140836	-0.0094299156765386	0.9305144929557844	Heart - Left Ventricle	0.9993843208018435	0.1778419216545564	0.0973792314463422	0.9935637687886664
ENSG00000140839	-0.0118302057623307	0.9128898373030808	Heart - Left Ventricle	0.9993843208018435	0.091297143134202	0.3975716323908019	0.9935637687886664
ENSG00000140848	-0.0783302137030464	0.4681994432696343	Heart - Left Ventricle	0.9993843208018435	-0.1313441313227836	0.2225435838698944	0.9935637687886664
ENSG00000140853	-0.0401725701726774	0.7101803723252323	Heart - Left Ventricle	0.9993843208018435	0.0099492563245684	0.92669798557365	0.9993832292547841
ENSG00000140854	0.0293279902707703	0.7862021992093985	Heart - Left Ventricle	0.9993843208018435	-0.1790254871488923	0.0951357154175464	0.9935637687886664
ENSG00000140859	0.1971813574735262	0.065562899394884	Heart - Left Ventricle	0.9993843208018435	-0.1060560149999078	0.3253882711173345	0.9935637687886664
ENSG00000140873	-0.036015921423273	0.7390311725618928	Heart - Left Ventricle	0.9993843208018435	-0.0394964863507402	0.7148465380016921	0.9936439981830574
ENSG00000140876	-0.0206695221451351	0.8484117500288232	Heart - Left Ventricle	0.9993843208018435	-0.1591752148422062	0.1385245583640692	0.9935637687886664
ENSG00000140905	0.0651518578215318	0.5464547455785638	Heart - Left Ventricle	0.9993843208018435	0.0404362938292937	0.7083630949486505	0.9936439981830574
ENSG00000140931	-0.005153092848165	0.9619956448302937	Heart - Left Ventricle	0.9993843208018435	0.2730068315159936	0.0100676058147396	0.9935637687886664
ENSG00000140932	0.2015049152900768	0.0597523916433802	Heart - Left Ventricle	0.9993843208018435	0.187644225022545	0.0800015938497791	0.9935637687886664
ENSG00000140937	0.1341613914351281	0.2126935463954278	Heart - Left Ventricle	0.9993843208018435	-0.0232658358754513	0.8296415191531455	0.9963533231914321
ENSG00000140939	-0.0741680421220043	0.4922361703303711	Heart - Left Ventricle	0.9993843208018435	0.0094350105929897	0.9304770438928048	0.9993832292547841
ENSG00000140941	0.0781158974376705	0.4694213246757669	Heart - Left Ventricle	0.9993843208018435	0.0169080653925013	0.8757532089677611	0.998591985420757
ENSG00000140943	-0.0756869797634105	0.4833896492980551	Heart - Left Ventricle	0.9993843208018435	0.0136259918687271	0.8997308841691808	0.998591985420757
ENSG00000140945	0.0047339873300148	0.965084547114438	Heart - Left Ventricle	0.9994714308694302	-0.1237377760613525	0.2507264390997119	0.9935637687886664
ENSG00000140948	0.0038767431114659	0.9714041846710404	Heart - Left Ventricle	0.9994714308694302	0.0310906937850579	0.7736867082988006	0.9963533231914321
ENSG00000140950	-0.0043815769810179	0.9676822912836144	Heart - Left Ventricle	0.9994714308694302	0.0889340743709932	0.4099501559007097	0.9935637687886664
ENSG00000140955	-0.0531311495509509	0.6229771207587396	Heart - Left Ventricle	0.9993843208018435	-0.0658975989618279	0.5418624382829278	0.9935637687886664
ENSG00000140961	0.2714470240055578	0.0105210917638998	Heart - Left Ventricle	0.9993843208018435	-0.057171853399998	0.5967470703102873	0.9935637687886664
ENSG00000140968	-0.0152880955313754	0.8875755175237267	Heart - Left Ventricle	0.9993843208018435	0.0683317242969649	0.5270059225437709	0.9935637687886664
ENSG00000140983	-0.0619625776843633	0.5663055259951277	Heart - Left Ventricle	0.9993843208018435	-0.0203515953301854	0.8507162611841621	0.9963533231914321
ENSG00000140986	0.0319109966562701	0.7678818561869013	Heart - Left Ventricle	0.9993843208018435	0.0128061099158025	0.9057355789521726	0.9986398374556539
ENSG00000140987	-0.1517644913881727	0.1580938093656863	Heart - Left Ventricle	0.9993843208018435	0.0986837752170944	0.3603308507617481	0.9935637687886664
ENSG00000140988	-0.1088780311198246	0.312606267638929	Heart - Left Ventricle	0.9993843208018435	0.1096476460321109	0.3091775653214326	0.9935637687886664
ENSG00000140990	-0.0506353260094433	0.639419565987358	Heart - Left Ventricle	0.9993843208018435	0.1243343635600817	0.2484313850019002	0.9935637687886664
ENSG00000140992	-0.0005238888174723	0.9961348683473644	Heart - Left Ventricle	0.9998451930721062	-0.1093208269998386	0.310630578571969	0.9935637687886664
ENSG00000140993	-0.0844120330560463	0.4342557686740216	Heart - Left Ventricle	0.9993843208018435	0.1302670405419219	0.2263929083520554	0.9935637687886664
ENSG00000140995	-0.0735625435607734	0.4957863163369296	Heart - Left Ventricle	0.9993843208018435	0.1206870585637535	0.2626894758652114	0.9935637687886664
ENSG00000141002	-0.0791442670525012	0.4635740880745039	Heart - Left Ventricle	0.9993843208018435	0.0791565803140979	0.4635043181228981	0.9935637687886664
ENSG00000141012	0.0620662637214384	0.5656548522773042	Heart - Left Ventricle	0.9993843208018435	-0.2151763470876757	0.0440808161519915	0.9935637687886664
ENSG00000141013	-0.0199170372375472	0.8538682046648863	Heart - Left Ventricle	0.9993843208018435	-0.0104587258469931	0.9229556275183302	0.9993832292547841
ENSG00000141026	0.0128494507552027	0.905418021424657	Heart - Left Ventricle	0.9993843208018435	0.0207800675078908	0.8476107526233231	0.9963533231914321
ENSG00000141027	-0.110844860485939	0.3038925925384149	Heart - Left Ventricle	0.9993843208018435	-0.0542093981429039	0.6159297485266264	0.9935637687886664
ENSG00000141030	0.0628809459735205	0.5605546918181038	Heart - Left Ventricle	0.9993843208018435	0.1917021316700928	0.0735751085678185	0.9935637687886664
ENSG00000141034	0.0304708761946024	0.7780811128746363	Heart - Left Ventricle	0.9993843208018435	-0.0116208676823028	0.9144253980235416	0.9993832292547841
ENSG00000141040	-0.009039383815187	0.9333854552616396	Heart - Left Ventricle	0.9993843208018435	0.1070052588840773	0.3210520132728981	0.9935637687886664
ENSG00000141052	0.0886122417125308	0.4116532596226712	Heart - Left Ventricle	0.9993843208018435	-0.0280881091846326	0.7950384015034218	0.9963533231914321
ENSG00000141068	-0.0329188334256161	0.7607674296380117	Heart - Left Ventricle	0.9993843208018435	0.189368664706335	0.077217895387108	0.9935637687886664
ENSG00000141076	0.1509256121611363	0.1604324658697131	Heart - Left Ventricle	0.9993843208018435	0.1338184378510956	0.2138758042970593	0.9935637687886664
ENSG00000141084	-0.0746252521678344	0.4895643694532376	Heart - Left Ventricle	0.9993843208018435	-0.0866956009090767	0.4218810018720923	0.9935637687886664
ENSG00000141086	0.0639135915179062	0.5541216354558485	Heart - Left Ventricle	0.9993843208018435	-0.173300736953881	0.1063749329144189	0.9935637687886664
ENSG00000141096	-0.0885646160854683	0.4119056391416222	Heart - Left Ventricle	0.9993843208018435	-0.1683091628319614	0.1169956538512347	0.9935637687886664
ENSG00000141098	-0.0297855917299757	0.78294779033606	Heart - Left Ventricle	0.9993843208018435	0.1119808256097463	0.298932834445514	0.9935637687886664
ENSG00000141101	-0.1728627370685093	0.1072757099265249	Heart - Left Ventricle	0.9993843208018435	0.0238420187461893	0.825488495960503	0.9963533231914321
ENSG00000141127	-0.079706600385127	0.4603936392118669	Heart - Left Ventricle	0.9993843208018435	-0.0426355876579877	0.693272454251534	0.9936439981830574
ENSG00000141161	0.0478544407665963	0.6579468936372903	Heart - Left Ventricle	0.9993843208018435	-0.0524884791270317	0.6271938280869096	0.9935637687886664
ENSG00000141179	-0.1512548949349456	0.1595114361362038	Heart - Left Ventricle	0.9993843208018435	-0.0098348651938599	0.9275384787754212	0.9993832292547841
ENSG00000141198	0.0363478785741177	0.7367131692342541	Heart - Left Ventricle	0.9993843208018435	0.1696660159437172	0.1140308568789686	0.9935637687886664
ENSG00000141219	-0.0870695547467072	0.4198740659065596	Heart - Left Ventricle	0.9993843208018435	0.2089569514510225	0.0507262369130624	0.9935637687886664
ENSG00000141232	0.21539832023707	0.0438576685885693	Heart - Left Ventricle	0.9993843208018435	-0.014150889543551	0.8958895475493971	0.998591985420757
ENSG00000141252	0.0093156546837886	0.9313543828091388	Heart - Left Ventricle	0.9993843208018435	-0.0445164576111422	0.6804605984114631	0.9936439981830574
ENSG00000141255	0.1795065412951615	0.0942355593276348	Heart - Left Ventricle	0.9993843208018435	0.057677821479164	0.593497689467451	0.9935637687886664
ENSG00000141258	-0.1386667757552428	0.1975911185236277	Heart - Left Ventricle	0.9993843208018435	-0.0071915013492795	0.9469809387204128	0.9993832292547841
ENSG00000141279	-0.136952253180992	0.2032447796194867	Heart - Left Ventricle	0.9993843208018435	0.0449693050342628	0.6773892717163947	0.9936439981830574
ENSG00000141293	-0.1392579466575714	0.195668188062377	Heart - Left Ventricle	0.9993843208018435	0.0873108853850365	0.4185818241707463	0.9935637687886664
ENSG00000141294	-0.1832157873095271	0.0875181385913197	Heart - Left Ventricle	0.9993843208018435	0.0496424016818976	0.6460102348569436	0.9936439981830574
ENSG00000141295	-0.1470019077131532	0.1717129537307249	Heart - Left Ventricle	0.9993843208018435	0.1078067933845801	0.317419526903203	0.9935637687886664
ENSG00000141298	0.0316234163695154	0.7699154732075713	Heart - Left Ventricle	0.9993843208018435	0.0371872357247745	0.7308626058415789	0.9940543475727377
ENSG00000141314	-0.1335148585916823	0.2149262073473457	Heart - Left Ventricle	0.9993843208018435	-0.1441469389942134	0.1802800778151395	0.9935637687886664
ENSG00000141316	-0.0555770396559162	0.6070407893117502	Heart - Left Ventricle	0.9993843208018435
ENSG00000141337	0.2050664250058128	0.055287513443097	Heart - Left Ventricle	0.9993843208018435	0.0603787292415688	0.5762884344593886	0.9935637687886664
ENSG00000141338	-0.0424439588381207	0.6945826897050067	Heart - Left Ventricle	0.9993843208018435	0.0048961515925078	0.9638892963308908	0.9993832292547841
ENSG00000141349	0.0769684536527138	0.4759926155905957	Heart - Left Ventricle	0.9993843208018435	-0.0495752614012903	0.6464568818794474	0.9936439981830574
ENSG00000141367	0.0096965776699297	0.9285546576191918	Heart - Left Ventricle	0.9993843208018435	0.0058584938234983	0.9567979689935387	0.9993832292547841
ENSG00000141371	-0.138224358115651	0.1990390536386265	Heart - Left Ventricle	0.9993843208018435	-0.1597922805326729	0.136981750974367	0.9935637687886664
ENSG00000141376	-0.1178564523424976	0.2741304299284337	Heart - Left Ventricle	0.9993843208018435	0.0260854747521248	0.8093647334999092	0.9963533231914321
ENSG00000141378	0.2174405202666922	0.0418482998800117	Heart - Left Ventricle	0.9993843208018435	-0.2586448405858847	0.0149673392282978	0.9935637687886664
ENSG00000141380	-0.0414819211714577	0.7011739754319533	Heart - Left Ventricle	0.9993843208018435	0.053905058095508	0.617915414011345	0.9935637687886664
ENSG00000141384	-0.0185121627448009	0.8640735063050954	Heart - Left Ventricle	0.9993843208018435	-0.0042269463392415	0.9688222376466014	0.9993832292547841
ENSG00000141385	-0.0350573784318188	0.7457375455600572	Heart - Left Ventricle	0.9993843208018435	-0.0102879961060252	0.9242095569011284	0.9993832292547841
ENSG00000141391	-0.1052054733811816	0.3293052839158878	Heart - Left Ventricle	0.9993843208018435	0.1475086899681499	0.170224035565275	0.9935637687886664
ENSG00000141401	-0.2055626365811934	0.0546877049059029	Heart - Left Ventricle	0.9993843208018435	-0.0765690691146179	0.4782914165504115	0.9935637687886664
ENSG00000141404	-0.1784159096335821	0.096286070295508	Heart - Left Ventricle	0.9993843208018435	-0.0167328775863549	0.8770304392717316	0.998591985420757
ENSG00000141424	0.1318854671286411	0.2206264292885708	Heart - Left Ventricle	0.9993843208018435	0.0311818235312916	0.773041210187702	0.9963533231914321
ENSG00000141425	-0.1654481227301296	0.1234417134344025	Heart - Left Ventricle	0.9993843208018435	0.0244949384860574	0.8207881651902926	0.9963533231914321
ENSG00000141428	0.0861166588544546	0.4249989427448654	Heart - Left Ventricle	0.9993843208018435	0.0985525778996106	0.3609729260956535	0.9935637687886664
ENSG00000141429	-0.0045149492025724	0.966699115295715	Heart - Left Ventricle	0.9994714308694302	0.0070388458996545	0.948104807622657	0.9993832292547841
ENSG00000141431	-0.010972992787245	0.9191797283824404	Heart - Left Ventricle	0.9993843208018435	-0.0215389821976362	0.8421159709570405	0.9963533231914321
ENSG00000141433	-0.1968271915239962	0.0660584743532144	Heart - Left Ventricle	0.9993843208018435	0.030093398611065	0.7807607967481663	0.9963533231914321
ENSG00000141434	0.2134826875787741	0.0458146199315531	Heart - Left Ventricle	0.9993843208018435
ENSG00000141441	-0.0671807095343953	0.5340055328166264	Heart - Left Ventricle	0.9993843208018435	0.0629854872268367	0.5599018191814773	0.9935637687886664
ENSG00000141446	-0.2090297974966077	0.0506438795179772	Heart - Left Ventricle	0.9993843208018435	0.0144169120741387	0.8939436355889194	0.998591985420757
ENSG00000141447	-0.0940038765775357	0.3836684026964717	Heart - Left Ventricle	0.9993843208018435	0.168562556587037	0.1164375058919119	0.9935637687886664
ENSG00000141448	0.178778653128864	0.095600214528524	Heart - Left Ventricle	0.9993843208018435	0.0565148594766731	0.6009781830517757	0.9935637687886664
ENSG00000141449	0.0225840723530485	0.8345615871646591	Heart - Left Ventricle	0.9993843208018435	0.161326257457028	0.1332029050936954	0.9935637687886664
ENSG00000141452	0.1329713362065456	0.2168159424284006	Heart - Left Ventricle	0.9993843208018435	-0.021803780064858	0.8402005129588734	0.9963533231914321
ENSG00000141456	0.1602004377574271	0.1359684417609844	Heart - Left Ventricle	0.9993843208018435	-0.1980737087396805	0.0643275984667885	0.9935637687886664
ENSG00000141458	0.11249173112168	0.2967195646980063	Heart - Left Ventricle	0.9993843208018435	-0.0646773101424792	0.5493868599805456	0.9935637687886664
ENSG00000141469	-0.1442961248740331	0.1798248210922595	Heart - Left Ventricle	0.9993843208018435	0.2693477887867933	0.0111595288282611	0.9935637687886664
ENSG00000141480	0.1294571194349401	0.2293179911335532	Heart - Left Ventricle	0.9993843208018435	0.1306572958052441	0.2249928526114787	0.9935637687886664
ENSG00000141485	0.010830544452128	0.9202254502948444	Heart - Left Ventricle	0.9993843208018435	-0.027124887776813	0.8019208822968847	0.9963533231914321
ENSG00000141497	0.0583892758557395	0.5889421685604279	Heart - Left Ventricle	0.9993843208018435	0.1150037229249756	0.2859944517994411	0.9935637687886664
ENSG00000141499	-0.1529163633723498	0.1549240352415942	Heart - Left Ventricle	0.9993843208018435	0.0415971384066629	0.7003834010655999	0.9936439981830574
ENSG00000141503	-0.2635411699131789	0.0131046411178753	Heart - Left Ventricle	0.9993843208018435	-0.1220343680250916	0.2573592585326719	0.9935637687886664
ENSG00000141504	0.0272943670415369	0.8007087951348975	Heart - Left Ventricle	0.9993843208018435	0.0609094871497697	0.5729340209270475	0.9935637687886664
ENSG00000141505	0.1215030347170985	0.2594524434474372	Heart - Left Ventricle	0.9993843208018435	0.0718672956328459	0.5057968329353005	0.9935637687886664
ENSG00000141506	0.0394010282203391	0.7155062158357335	Heart - Left Ventricle	0.9993843208018435	0.0450548350500379	0.6768097745425772	0.9936439981830574
ENSG00000141510	0.0322520746467407	0.7654719659862221	Heart - Left Ventricle	0.9993843208018435	-0.0127640052416674	0.90604409330067	0.9988384763773374
ENSG00000141519	0.103090886229473	0.3391730867114583	Heart - Left Ventricle	0.9993843208018435	-0.050741906943103	0.6387137680312602	0.9936439981830574
ENSG00000141522	0.0900128314578693	0.4042715855325666	Heart - Left Ventricle	0.9993843208018435	0.2533785921497393	0.0172223754369611	0.9935637687886664
ENSG00000141524	0.1039291009562764	0.335239448877602	Heart - Left Ventricle	0.9993843208018435	-0.0631014159194635	0.5591782544561853	0.9935637687886664
ENSG00000141526	0.0637233695717614	0.5553039863306498	Heart - Left Ventricle	0.9993843208018435	0.07110217696002	0.5103488788476939	0.9935637687886664
ENSG00000141527	-0.2273266430948362	0.0331721713359528	Heart - Left Ventricle	0.9993843208018435	0.0165838274761545	0.8781173570252092	0.998591985420757
ENSG00000141540	-0.0607893503826047	0.573692493152335	Heart - Left Ventricle	0.9993843208018435	0.0211702436983379	0.8447848276576031	0.9963533231914321
ENSG00000141542	-0.0226033216407264	0.8344225829840364	Heart - Left Ventricle	0.9993843208018435	-0.0557239464305021	0.6060893283634798	0.9935637687886664
ENSG00000141543	0.080121297927084	0.4580558935320378	Heart - Left Ventricle	0.9993843208018435	0.0490169428129571	0.6501759023627843	0.9936439981830574
ENSG00000141551	0.0066248122282183	0.9511534807659174	Heart - Left Ventricle	0.9993843208018435	0.1862648055789201	0.0822855285532151	0.9935637687886664
ENSG00000141552	0.0690291917110595	0.5227869488275403	Heart - Left Ventricle	0.9993843208018435	0.1631183023637494	0.1288893241622725	0.9935637687886664
ENSG00000141556	-0.0786680107818759	0.466277078798996	Heart - Left Ventricle	0.9993843208018435	-0.0288857058920571	0.7893511669277127	0.9963533231914321
ENSG00000141560	0.0503974385575621	0.6409960556207853	Heart - Left Ventricle	0.9993843208018435	-0.2318122971335322	0.0297657142521242	0.9935637687886664
ENSG00000141562	0.0250321397959027	0.8169256121763677	Heart - Left Ventricle	0.9993843208018435	-0.0353727991572085	0.7435286104469159	0.9961657215596369
ENSG00000141564	0.1095727626111746	0.3095101011039785	Heart - Left Ventricle	0.9993843208018435	-0.0902870814088059	0.402835342431609	0.9935637687886664
ENSG00000141568	0.0676667888546776	0.531043944542269	Heart - Left Ventricle	0.9993843208018435	0.0272429382089356	0.8010765558087929	0.9963533231914321
ENSG00000141569	-0.1088436080886907	0.3127601979596554	Heart - Left Ventricle	0.9993843208018435	0.0051722114161359	0.9618547496867508	0.9993832292547841
ENSG00000141570	0.033747519336504	0.7549324723081408	Heart - Left Ventricle	0.9993843208018435	-0.012601317987925	0.9072362850788924	0.9990806587005819
ENSG00000141574	-0.1608222174647286	0.1344357264333821	Heart - Left Ventricle	0.9993843208018435	0.1783071970493262	0.0964923697128094	0.9935637687886664
ENSG00000141576	-0.2061999149299009	0.0539252095824834	Heart - Left Ventricle	0.9993843208018435	-0.0976208266561411	0.3655531455365061	0.9935637687886664
ENSG00000141577	-0.0634614274696353	0.5569341026388848	Heart - Left Ventricle	0.9993843208018435	-0.0888121991796042	0.4105946215927564	0.9935637687886664
ENSG00000141579	0.0133018962043295	0.9021038584007895	Heart - Left Ventricle	0.9993843208018435	-0.1573338039387528	0.1432067039556436	0.9935637687886664
ENSG00000141580	0.051579916704201	0.6331755579213055	Heart - Left Ventricle	0.9993843208018435	0.1347048988397426	0.2108294319871076	0.9935637687886664
ENSG00000141582	-0.0483402243014483	0.6546950921129109	Heart - Left Ventricle	0.9993843208018435	0.0168382829001129	0.8762619297220924	0.998591985420757
ENSG00000141622	0.0460017957170137	0.6704063947408634	Heart - Left Ventricle	0.9993843208018435	-0.0446258019974163	0.6797185175795482	0.9936439981830574
ENSG00000141627	-0.0118683062639808	0.9126103923265048	Heart - Left Ventricle	0.9993843208018435	0.0692649991061117	0.5213644170233014	0.9935637687886664
ENSG00000141639	0.0354429916599298	0.7430373238592238	Heart - Left Ventricle	0.9993843208018435	-0.0701832870953225	0.5158434650636196	0.9935637687886664
ENSG00000141642	-0.1078439447371425	0.3172518045847343	Heart - Left Ventricle	0.9993843208018435	-0.1839755624361481	0.0861902012655979	0.9935637687886664
ENSG00000141644	-0.0913935783329822	0.3970712215462065	Heart - Left Ventricle	0.9993843208018435	0.0074869463581721	0.9448061311921458	0.9993832292547841
ENSG00000141646	-0.2341677451393251	0.0280985530389198	Heart - Left Ventricle	0.9993843208018435	0.1299154734906106	0.227659387160639	0.9935637687886664
ENSG00000141655	-0.0926941660669053	0.3903588865884926	Heart - Left Ventricle	0.9993843208018435	0.1399993979117043	0.193275531247152	0.9935637687886664
ENSG00000141664	0.0232797139982252	0.8295414326549776	Heart - Left Ventricle	0.9993843208018435	0.2622372381279218	0.0135798808939486	0.9935637687886664
ENSG00000141665	-0.0446113177009448	0.6798167997700892	Heart - Left Ventricle	0.9993843208018435	0.096246899069285	0.3723716649106037	0.9935637687886664
ENSG00000141668	-0.0530466962790921	0.6235305491695489	Heart - Left Ventricle	0.9993843208018435	-0.0444763025115768	0.6807331929336102	0.9936439981830574
ENSG00000141682	0.2908497044708298	0.0059759106487738	Heart - Left Ventricle	0.9993843208018435	-0.0002772004968574	0.997954872593091	0.9998901372346051
ENSG00000141696	-0.0825927260921889	0.4442604102128249	Heart - Left Ventricle	0.9993843208018435	-0.0475175526160445	0.660205743845538	0.9936439981830574
ENSG00000141698	0.0946377168821902	0.3804554336647917	Heart - Left Ventricle	0.9993843208018435	0.0902509606416203	0.4030243344027443	0.9935637687886664
ENSG00000141699	-0.205390279269838	0.0548954390135924	Heart - Left Ventricle	0.9993843208018435	0.157041511594269	0.1439607553831302	0.9935637687886664
ENSG00000141736	-0.1345668017376771	0.2113019716279895	Heart - Left Ventricle	0.9993843208018435	-0.0631997636267256	0.5585647706651791	0.9935637687886664
ENSG00000141738	-0.1318580527321737	0.2207232374731035	Heart - Left Ventricle	0.9993843208018435	0.0384669048131779	0.7219725659454057	0.9936439981830574
ENSG00000141741	0.1453445285942463	0.1766491600712154	Heart - Left Ventricle	0.9993843208018435	0.0646025293781873	0.5498496063028828	0.9935637687886664
ENSG00000141744	-0.0660567447357198	0.5408848668301636	Heart - Left Ventricle	0.9993843208018435	0.0279995992613571	0.7956701843956341	0.9963533231914321
ENSG00000141748	-0.0301643837377404	0.7802566825019653	Heart - Left Ventricle	0.9993843208018435	0.1101087127680733	0.3071352134406563	0.9935637687886664
ENSG00000141750	0.0531599589805681	0.6227883783079671	Heart - Left Ventricle	0.9993843208018435	-0.2025918199360842	0.0583596826491967	0.9935637687886664
ENSG00000141756	0.0388628538955599	0.7192292444686113	Heart - Left Ventricle	0.9993843208018435	0.0877437833409522	0.4162695775738371	0.9935637687886664
ENSG00000141759	0.1164404082705528	0.2799775782429926	Heart - Left Ventricle	0.9993843208018435	-0.0681892130452294	0.5278700673033248	0.9935637687886664
ENSG00000141837	-0.0562558860556806	0.6026496499379881	Heart - Left Ventricle	0.9993843208018435	0.1080849292441129	0.3161652500805322	0.9935637687886664
ENSG00000141854	-0.0906220431745693	0.4010852342079533	Heart - Left Ventricle	0.9993843208018435	0.0578641959148995	0.5923027819773734	0.9935637687886664
ENSG00000141858	-0.1349001825949285	0.210162494013462	Heart - Left Ventricle	0.9993843208018435	-0.055068430660591	0.6103399115287818	0.9935637687886664
ENSG00000141867	0.0665952075277982	0.53758373105555	Heart - Left Ventricle	0.9993843208018435	-0.0216801399938816	0.8410947683361842	0.9963533231914321
ENSG00000141873	0.1033199451483184	0.3380952642366625	Heart - Left Ventricle	0.9993843208018435	-0.0525986688624644	0.6264699927024515	0.9935637687886664
ENSG00000141905	-0.0559889336835297	0.604374763637258	Heart - Left Ventricle	0.9993843208018435	0.0065010412096513	0.9520649879735952	0.9993832292547841
ENSG00000141933	-0.0163166116706169	0.8800665380687425	Heart - Left Ventricle	0.9993843208018435	-0.0543892115170966	0.6147578522368174	0.9935637687886664
ENSG00000141934	-0.0549599736301518	0.6110444345737209	Heart - Left Ventricle	0.9993843208018435	-0.0272799591814133	0.8008118194351628	0.9963533231914321
ENSG00000141956	0.0080488727252412	0.9406708494863822	Heart - Left Ventricle	0.9993843208018435	0.0607232092118124	0.5741102686747296	0.9935637687886664
ENSG00000141959	0.000976329653379	0.9927969319793466	Heart - Left Ventricle	0.9998451930721062	0.1792921988805249	0.0946358081379925	0.9935637687886664
ENSG00000141968	0.0483019109668111	0.6549513263042759	Heart - Left Ventricle	0.9993843208018435	0.1572402365966616	0.1434477629190383	0.9935637687886664
ENSG00000141971	-0.1341816232418513	0.2126239467607686	Heart - Left Ventricle	0.9993843208018435	-0.0061248174405911	0.9548360477719802	0.9993832292547841
ENSG00000141977	-0.1083087288257909	0.3151583310580245	Heart - Left Ventricle	0.9993843208018435
ENSG00000141985	0.0499402325377619	0.6440304445413116	Heart - Left Ventricle	0.9993843208018435	0.0007620234532772	0.9943779896719868	0.9993832292547841
ENSG00000141994	0.0323568510262783	0.7647321137141306	Heart - Left Ventricle	0.9993843208018435	-0.1483229113753694	0.1678518037093665	0.9935637687886664
ENSG00000142002	-0.1222507603540766	0.256510090001978	Heart - Left Ventricle	0.9993843208018435	-0.1088498083939113	0.3127324682806258	0.9935637687886664
ENSG00000142025	-0.1073583206110815	0.3194486926949589	Heart - Left Ventricle	0.9993843208018435	0.1072891026433661	0.3197626183608292	0.9935637687886664
ENSG00000142039	-0.2205161784248954	0.0389669705323741	Heart - Left Ventricle	0.9993843208018435	0.1994853453966878	0.0624120454898194	0.9935637687886664
ENSG00000142046	-0.1233842552687312	0.2520932628006421	Heart - Left Ventricle	0.9993843208018435	-0.0157023766473299	0.8845497076741808	0.998591985420757
ENSG00000142065	-0.2955373673696627	0.0051822807815666	Heart - Left Ventricle	0.9993843208018435	-0.1564894595416364	0.1453930838287294	0.9935637687886664
ENSG00000142082	-0.0567604722388829	0.5993948519922705	Heart - Left Ventricle	0.9993843208018435	-0.2394060258179623	0.024672486329411	0.9935637687886664
ENSG00000142089	-0.0125265326903458	0.9077843897956068	Heart - Left Ventricle	0.9993843208018435	-0.0230302356367538	0.8313410384206821	0.9963533231914321
ENSG00000142102	-0.1311800271810141	0.2231270702873543	Heart - Left Ventricle	0.9993843208018435	0.0277579264825955	0.7973959113959617	0.9963533231914321
ENSG00000142149	-0.0010096721845415	0.9925509476676466	Heart - Left Ventricle	0.9998451930721062	-0.1067374384172312	0.3222716756435048	0.9935637687886664
ENSG00000142156	-0.0521587283011992	0.6293620631823883	Heart - Left Ventricle	0.9993843208018435	0.051290973580802	0.6350828549769691	0.9936439981830574
ENSG00000142166	-0.0124779692285512	0.9081403366493516	Heart - Left Ventricle	0.9993843208018435	0.2638953427845165	0.0129780790892714	0.9935637687886664
ENSG00000142168	0.0783292447958262	0.468204963404102	Heart - Left Ventricle	0.9993843208018435	0.1406744437429274	0.1911155901766673	0.9935637687886664
ENSG00000142173	0.0014716966735741	0.9891424466721128	Heart - Left Ventricle	0.9998451930721062	0.0614103762084071	0.5697767532040571	0.9935637687886664
ENSG00000142178	0.070590704432072	0.5134035607318101	Heart - Left Ventricle	0.9993843208018435	0.0663680868267585	0.5389749191853241	0.9935637687886664
ENSG00000142182	-0.073795945712993	0.4944162497875095	Heart - Left Ventricle	0.9993843208018435
ENSG00000142185	-0.1206928641018465	0.2626663485692269	Heart - Left Ventricle	0.9993843208018435	0.0089538149993732	0.9340146222520984	0.9993832292547841
ENSG00000142186	0.0105301188680248	0.9224313350627792	Heart - Left Ventricle	0.9993843208018435	0.1346269164799308	0.2110961790655724	0.9935637687886664
ENSG00000142188	-0.1585933381182026	0.1399913990152249	Heart - Left Ventricle	0.9993843208018435	-0.0104353262402806	0.9231274755333216	0.9993832292547841
ENSG00000142192	0.0978528825643317	0.3644091063431387	Heart - Left Ventricle	0.9993843208018435	0.0310049657691064	0.7742940848026325	0.9963533231914321
ENSG00000142197	-0.0034147875297936	0.9748104955463812	Heart - Left Ventricle	0.9994714308694302	0.0906462533323421	0.400958915043298	0.9935637687886664
ENSG00000142207	0.1387346732815762	0.1973695769171455	Heart - Left Ventricle	0.9993843208018435	-0.0540107366779285	0.6172256026647611	0.9935637687886664
ENSG00000142208	0.1215024997619094	0.2594545567205336	Heart - Left Ventricle	0.9993843208018435	0.019970128836162	0.853482995914582	0.9963533231914321
ENSG00000142224	-0.0338342066016335	0.7543228751103166	Heart - Left Ventricle	0.9993843208018435
ENSG00000142227	0.0089727076437368	0.9338757056699724	Heart - Left Ventricle	0.9993843208018435	0.181685441847636	0.0902420774305022	0.9935637687886664
ENSG00000142230	-0.0216507053866388	0.8413076906657934	Heart - Left Ventricle	0.9993843208018435	0.1892230451132957	0.0774499249177849	0.9935637687886664
ENSG00000142233	-0.190579548339582	0.0753099612289177	Heart - Left Ventricle	0.9993843208018435	0.1221403002973202	0.2569433191236832	0.9935637687886664
ENSG00000142235	0.099433221967058	0.356676600178571	Heart - Left Ventricle	0.9993843208018435	0.1673900458742411	0.1190375168158853	0.9935637687886664
ENSG00000142252	-0.0990708294154609	0.3584407275707834	Heart - Left Ventricle	0.9993843208018435	0.0669878039782062	0.5351831365792359	0.9935637687886664
ENSG00000142273	0.159346268996047	0.1380955718301544	Heart - Left Ventricle	0.9993843208018435	-0.0746762152021469	0.4892670323297767	0.9935637687886664
ENSG00000142279	0.0843354604023162	0.4346742578491861	Heart - Left Ventricle	0.9993843208018435	0.0989267032972889	0.3591438295454898	0.9935637687886664
ENSG00000142303	-0.1272937760127122	0.2372602582067717	Heart - Left Ventricle	0.9993843208018435	0.0454569006347683	0.6740881561079056	0.9936439981830574
ENSG00000142319	-0.1194932244062403	0.2674746739744224	Heart - Left Ventricle	0.9993843208018435	-0.0850347715819922	0.4308608467880926	0.9935637687886664
ENSG00000142327	0.0664240469707567	0.538631980595523	Heart - Left Ventricle	0.9993843208018435	-0.0189555003215808	0.8608505205493451	0.9965217069570899
ENSG00000142330	-0.028180331678925	0.7943802587732941	Heart - Left Ventricle	0.9993843208018435	-0.0941107252146825	0.3831256408247093	0.9935637687886664
ENSG00000142347	0.0076486757062412	0.9436157914329444	Heart - Left Ventricle	0.9993843208018435	-3.8100669400156336e-05	0.9997189009170772	0.9998901372346051
ENSG00000142396	0.0386674168574836	0.7205828826127257	Heart - Left Ventricle	0.9993843208018435	0.1676624005293135	0.1184296276044172	0.9935637687886664
ENSG00000142405	-0.098466417481029	0.361394975646227	Heart - Left Ventricle	0.9993843208018435	-0.0611498874444355	0.5714176814621281	0.9935637687886664
ENSG00000142408	-0.0934609420385834	0.3864335002824106	Heart - Left Ventricle	0.9993843208018435	-0.0351797288514066	0.7448804636859022	0.9961657215596369
ENSG00000142409	0.1494015920951355	0.1647467479200689	Heart - Left Ventricle	0.9993843208018435	0.0167530647038299	0.876883246272293	0.998591985420757
ENSG00000142444	0.0160071142086981	0.8823250306501704	Heart - Left Ventricle	0.9993843208018435	0.1086350119310935	0.3136940314167638	0.9935637687886664
ENSG00000142449	0.0899457592702815	0.4046232991776406	Heart - Left Ventricle	0.9993843208018435	0.2060037688378075	0.0541589615121435	0.9935637687886664
ENSG00000142453	-0.046602291626971	0.6663579398231161	Heart - Left Ventricle	0.9993843208018435	-0.1671260312434569	0.1196290818851287	0.9935637687886664
ENSG00000142459	-0.2074647343446586	0.0524376867559101	Heart - Left Ventricle	0.9993843208018435	-0.0364009078337391	0.7363430917657464	0.9953345387805408
ENSG00000142484	-0.0853306942316776	0.4292529115104095	Heart - Left Ventricle	0.9993843208018435
ENSG00000142494	0.0837544277521534	0.4378571956955961	Heart - Left Ventricle	0.9993843208018435	-0.0761734340604777	0.4805745001390231	0.9935637687886664
ENSG00000142507	-0.0062343592766204	0.9540291653297276	Heart - Left Ventricle	0.9993843208018435	-0.1687392158097835	0.1160495977337163	0.9935637687886664
ENSG00000142512	-0.098471180064704	0.361371638597932	Heart - Left Ventricle	0.9993843208018435	0.0752114125175057	0.4861502725143598	0.9935637687886664
ENSG00000142515	-0.0039996837765588	0.9704977438296004	Heart - Left Ventricle	0.9994714308694302	0.0797411518712205	0.4601986144885399	0.9935637687886664
ENSG00000142528	0.110663394272754	0.3046898414745828	Heart - Left Ventricle	0.9993843208018435	0.0298807130983767	0.7822717642695096	0.9963533231914321
ENSG00000142530	0.0213267557985979	0.8436518082420681	Heart - Left Ventricle	0.9993843208018435	0.0195113229314544	0.8568130089350172	0.9963533231914321
ENSG00000142534	-0.104875831323918	0.330831426491935	Heart - Left Ventricle	0.9993843208018435	-0.1576615544642625	0.1423647229939479	0.9935637687886664
ENSG00000142541	-0.0638224027246458	0.5546882809696712	Heart - Left Ventricle	0.9993843208018435	-0.1906770140175579	0.0751580479339633	0.9935637687886664
ENSG00000142546	-0.0133923852941549	0.9014412250382842	Heart - Left Ventricle	0.9993843208018435	0.0203368590819012	0.8508231082835646	0.9963533231914321
ENSG00000142552	0.0010382478124058	0.9923401317073994	Heart - Left Ventricle	0.9998451930721062	0.010478145431437	0.9228130116910018	0.9993832292547841
ENSG00000142556	0.085198609597842	0.4299701872547529	Heart - Left Ventricle	0.9993843208018435	-0.1324663091510322	0.2185823351695144	0.9935637687886664
ENSG00000142583	0.0963085430458346	0.3720640894263091	Heart - Left Ventricle	0.9993843208018435	0.0634686710711352	0.5568889935307146	0.9935637687886664
ENSG00000142599	-0.0310615707284774	0.7738930277031809	Heart - Left Ventricle	0.9993843208018435	-0.014688196077767	0.8919598825212623	0.998591985420757
ENSG00000142606	-0.0430537564221766	0.6904164147964774	Heart - Left Ventricle	0.9993843208018435	-0.0148368996333545	0.8908727748926369	0.998591985420757
ENSG00000142609	0.1471127425718455	0.1713865073856636	Heart - Left Ventricle	0.9993843208018435	0.1546613483596786	0.1502127806087413	0.9935637687886664
ENSG00000142611	0.0132067026779887	0.9028010137249142	Heart - Left Ventricle	0.9993843208018435	0.0582287386793669	0.5899687197121076	0.9935637687886664
ENSG00000142615	0.0941614564177838	0.3828681020469632	Heart - Left Ventricle	0.9993843208018435	0.1348252156235843	0.2104183454630102	0.9935637687886664
ENSG00000142621	0.1408695606314715	0.1904945392238513	Heart - Left Ventricle	0.9993843208018435	0.145998996006978	0.1746876789921961	0.9935637687886664
ENSG00000142623	0.0434065698403897	0.6880101056896895	Heart - Left Ventricle	0.9993843208018435	-0.1027156963526146	0.3409431922148433	0.9935637687886664
ENSG00000142627	0.088974196478206	0.4097381229244239	Heart - Left Ventricle	0.9993843208018435	0.0449646094167373	0.6774210916805343	0.9936439981830574
ENSG00000142632	-0.0448728658183094	0.6780429077611623	Heart - Left Ventricle	0.9993843208018435	0.0082728263901041	0.93902318003274	0.9993832292547841
ENSG00000142634	0.1250035337182379	0.245874334755083	Heart - Left Ventricle	0.9993843208018435	0.0507958020821698	0.6383569871206016	0.9936439981830574
ENSG00000142655	0.0089250818069866	0.9342258996292692	Heart - Left Ventricle	0.9993843208018435	0.0396000254608889	0.7141312518807051	0.9936439981830574
ENSG00000142657	-0.1077963189003923	0.3174668249964818	Heart - Left Ventricle	0.9993843208018435	0.0713044076031374	0.5091436721575361	0.9935637687886664
ENSG00000142661	-0.0694879315092803	0.5200213570065982	Heart - Left Ventricle	0.9993843208018435	-0.2118795901584401	0.0475073365104402	0.9935637687886664
ENSG00000142669	0.058255923512839	0.5897948299907836	Heart - Left Ventricle	0.9993843208018435	0.055587127942356	0.60697543025121	0.9935637687886664
ENSG00000142675	0.2174500454340422	0.0418391103272681	Heart - Left Ventricle	0.9993843208018435	0.2054484171600651	0.0548252960436923	0.9935637687886664
ENSG00000142676	-0.0982953911242288	0.3622336338964025	Heart - Left Ventricle	0.9993843208018435	0.0450055991237102	0.677143343036583	0.9936439981830574
ENSG00000142684	-0.1368838689185481	0.203472652773259	Heart - Left Ventricle	0.9993843208018435	-0.1368032466581953	0.203741540577102	0.9935637687886664
ENSG00000142686	-0.0066580626633407	0.9509086197842124	Heart - Left Ventricle	0.9993843208018435	0.1246336339670865	0.2472855552658782	0.9935637687886664
ENSG00000142687	-0.1458677705670963	0.1750796842156249	Heart - Left Ventricle	0.9993843208018435	0.110580102127252	0.3050562312914631	0.9935637687886664
ENSG00000142694	0.0314329138612653	0.7712634644663008	Heart - Left Ventricle	0.9993843208018435	-0.0277712433326121	0.7973007935678799	0.9963533231914321
ENSG00000142698	-0.0968053331144028	0.3695909843817314	Heart - Left Ventricle	0.9993843208018435
ENSG00000142700	0.0306648529373937	0.7767050927786143	Heart - Left Ventricle	0.9993843208018435
ENSG00000142731	0.1008719663612696	0.349725950883669	Heart - Left Ventricle	0.9993843208018435	0.0555010078988831	0.6075334761548072	0.9935637687886664
ENSG00000142733	-0.1352377306067411	0.2090132316726707	Heart - Left Ventricle	0.9993843208018435	0.2080814982989558	0.0517246454535462	0.9935637687886664
ENSG00000142748	-0.1444294766298081	0.179418594876824	Heart - Left Ventricle	0.9993843208018435	-0.0974095527850353	0.3665966423200804	0.9935637687886664
ENSG00000142751	-0.1022860095883947	0.3429775337871457	Heart - Left Ventricle	0.9993843208018435	-0.0112450046797364	0.9171832554240243	0.9993832292547841
ENSG00000142765	0.116701836554007	0.2788918660794939	Heart - Left Ventricle	0.9993843208018435	0.0947683935004565	0.3797950521982267	0.9935637687886664
ENSG00000142784	-0.1078587073741111	0.3171851735050327	Heart - Left Ventricle	0.9993843208018435	-0.068977410461343	0.5230995864414513	0.9935637687886664
ENSG00000142789	0.1627096657034653	0.1298634319837369	Heart - Left Ventricle	0.9993843208018435	-0.0576106046949887	0.5939289041404119	0.9935637687886664
ENSG00000142794	-0.0949096032235338	0.3790822199619501	Heart - Left Ventricle	0.9993843208018435	0.0177643588943211	0.8695149193882613	0.9978233921925888
ENSG00000142798	0.0431063346334207	0.6900576175840627	Heart - Left Ventricle	0.9993843208018435	0.020946304124199	0.8464065149156398	0.9963533231914321
ENSG00000142856	-0.1271324086209716	0.2378602440624354	Heart - Left Ventricle	0.9993843208018435	0.0530180151984167	0.6237185458994567	0.9935637687886664
ENSG00000142864	0.035095479101219	0.7454706118181635	Heart - Left Ventricle	0.9993843208018435	-0.0389984390609266	0.7182906607928392	0.9936439981830574
ENSG00000142867	0.1286230973112527	0.2323576224901908	Heart - Left Ventricle	0.9993843208018435	0.0087289143396424	0.9356684549885405	0.9993832292547841
ENSG00000142871	0.1189899622292476	0.2695094096469687	Heart - Left Ventricle	0.9993843208018435	-0.1497368016844563	0.1637905327352613	0.9935637687886664
ENSG00000142875	0.0188406980659342	0.8616848964241584	Heart - Left Ventricle	0.9993843208018435	0.1968856477492899	0.0659764698049387	0.9935637687886664
ENSG00000142892	0.0356671461793932	0.7414691259225945	Heart - Left Ventricle	0.9993843208018435	-0.0100778489146896	0.925753242591144	0.9993832292547841
ENSG00000142910	-0.0923862251903421	0.3919420167530004	Heart - Left Ventricle	0.9993843208018435	0.0604546687400055	0.5758079358271164	0.9935637687886664
ENSG00000142920	0.0616370865443176	0.568350409426335	Heart - Left Ventricle	0.9993843208018435	0.088493956891348	0.4122802450829645	0.9935637687886664
ENSG00000142937	-0.0274992389751173	0.7992442149504433	Heart - Left Ventricle	0.9993843208018435	0.0863578287758859	0.4236984979834074	0.9935637687886664
ENSG00000142945	0.0966609726860972	0.3703085981526381	Heart - Left Ventricle	0.9993843208018435	-0.0293993001979539	0.7856948082133093	0.9963533231914321
ENSG00000142949	-0.0099347058052423	0.92680489162867	Heart - Left Ventricle	0.9993843208018435	-0.0042626249966282	0.968559206807025	0.9993832292547841
ENSG00000142961	0.1320283446388917	0.2201223715729369	Heart - Left Ventricle	0.9993843208018435	0.1470921676546691	0.1714470729846385	0.9935637687886664
ENSG00000142973	-0.1628034435505296	0.1296393895327764	Heart - Left Ventricle	0.9993843208018435	0.1170563277165565	0.2774241634102651	0.9935637687886664
ENSG00000143006	0.0299984757828266	0.7814350505543426	Heart - Left Ventricle	0.9993843208018435
ENSG00000143013	-0.1310472524018377	0.2235999488610865	Heart - Left Ventricle	0.9993843208018435	0.0806986390156282	0.45481221182859	0.9935637687886664
ENSG00000143028	-0.1028337067110219	0.3403858065785452	Heart - Left Ventricle	0.9993843208018435	0.1105339066071759	0.3052595623126207	0.9935637687886664
ENSG00000143033	-0.1255041575803672	0.2439732323951999	Heart - Left Ventricle	0.9993843208018435	0.1074376738101938	0.3190890443383181	0.9935637687886664
ENSG00000143036	0.0850879453099041	0.4305716675065439	Heart - Left Ventricle	0.9993843208018435	0.1405487948506454	0.1915163007543313	0.9935637687886664
ENSG00000143061	0.0617609131746802	0.5675720654928765	Heart - Left Ventricle	0.9993843208018435	-0.0581857727768383	0.5902436014757668	0.9935637687886664
ENSG00000143079	-0.001466875771906	0.9891780110918682	Heart - Left Ventricle	0.9998451930721062	-0.058902243790367	0.5856674492947811	0.9935637687886664
ENSG00000143093	-0.1094917986886992	0.309869899740419	Heart - Left Ventricle	0.9993843208018435	-0.0326197973205662	0.7628763141248875	0.9963533231914321
ENSG00000143106	0.0749722621218241	0.4875416767220144	Heart - Left Ventricle	0.9993843208018435	-0.0577922437951018	0.5927639620460164	0.9935637687886664
ENSG00000143107	-0.1904281546955838	0.0755464167144759	Heart - Left Ventricle	0.9993843208018435	0.1072891026433661	0.3197626183608292	0.9935637687886664
ENSG00000143110	-0.0701906491647468	0.5157993233902809	Heart - Left Ventricle	0.9993843208018435	0.0155555571535156	0.8856218550854149	0.998591985420757
ENSG00000143119	0.0170690247392083	0.8745799932592948	Heart - Left Ventricle	0.9993843208018435	0.1982811216308676	0.0640431928796035	0.9935637687886664
ENSG00000143126	-0.089688975767968	0.4059714833098011	Heart - Left Ventricle	0.9993843208018435	-0.1371345058971516	0.2026383605928569	0.9935637687886664
ENSG00000143127	0.1003757715969741	0.3521134921967681	Heart - Left Ventricle	0.9993843208018435	0.0884983298492131	0.4122570557027605	0.9935637687886664
ENSG00000143147	-0.0677236416829081	0.5306980866380746	Heart - Left Ventricle	0.9993843208018435	0.0287945808991681	0.7900003788958481	0.9963533231914321
ENSG00000143149	0.0371719655835275	0.730968907090565	Heart - Left Ventricle	0.9993843208018435	-0.0369566293509861	0.7324684839307098	0.994219659616567
ENSG00000143153	0.0069628973328785	0.948663988592541	Heart - Left Ventricle	0.9993843208018435	-0.063873034926662	0.5543736190115804	0.9935637687886664
ENSG00000143155	0.0944606687158087	0.3813512610889779	Heart - Left Ventricle	0.9993843208018435	0.0514236046345553	0.6342070685647414	0.9936439981830574
ENSG00000143156	0.0591986544387164	0.583778996928649	Heart - Left Ventricle	0.9993843208018435	-0.0629097987146226	0.56037446680853	0.9935637687886664
ENSG00000143157	0.0991531026450597	0.3580397490914527	Heart - Left Ventricle	0.9993843208018435	0.0556081712321487	0.6068391068643537	0.9935637687886664
ENSG00000143158	0.042234777983557	0.6960139587459953	Heart - Left Ventricle	0.9993843208018435	-0.0402554841401187	0.7096088503911309	0.9936439981830574
ENSG00000143162	0.1894230745083464	0.0771313420141456	Heart - Left Ventricle	0.9993843208018435	0.1193508907746272	0.2680490869023894	0.9935637687886664
ENSG00000143164	-0.0400819042089644	0.7108055117352765	Heart - Left Ventricle	0.9993843208018435	0.161689224592773	0.132320468809324	0.9935637687886664
ENSG00000143167	0.0844211865310287	0.4342057578950137	Heart - Left Ventricle	0.9993843208018435	0.1754852799202532	0.1019699362081675	0.9935637687886664
ENSG00000143171	0.1253559649101893	0.2445349291970496	Heart - Left Ventricle	0.9993843208018435	0.0839065003993719	0.4370228609145923	0.9935637687886664
ENSG00000143178	-0.1596506270389906	0.137334760770964	Heart - Left Ventricle	0.9993843208018435	-0.0894055826108437	0.4074624304676735	0.9935637687886664
ENSG00000143179	0.1582694838541774	0.1408128658040656	Heart - Left Ventricle	0.9993843208018435	0.1758201836598076	0.101307420699346	0.9935637687886664
ENSG00000143183	0.0202599417523974	0.8513808510968067	Heart - Left Ventricle	0.9993843208018435	-0.0624794239864723	0.5630656067064836	0.9935637687886664
ENSG00000143190	-0.0675620120138272	0.5316816370282824	Heart - Left Ventricle	0.9993843208018435	0.0711780665774648	0.5098964379906619	0.9935637687886664
ENSG00000143194	-0.0033147436435516	0.9755482483318836	Heart - Left Ventricle	0.9994714308694302	-0.0899027431891142	0.4048489618317151	0.9935637687886664
ENSG00000143195	0.068986024532658	0.5230475710646856	Heart - Left Ventricle	0.9993843208018435	0.0312894943347006	0.7722787457939506	0.9963533231914321
ENSG00000143198	0.0936990712223344	0.3852192700844816	Heart - Left Ventricle	0.9993843208018435	-0.1604851495063412	0.135264977256677	0.9935637687886664
ENSG00000143199	-0.1218644545275846	0.2580273760922302	Heart - Left Ventricle	0.9993843208018435	-0.0262742257046966	0.8080116955444525	0.9963533231914321
ENSG00000143207	-0.1485237876358809	0.1672703202423318	Heart - Left Ventricle	0.9993843208018435	-0.0194315980585706	0.8573919091805464	0.9963533231914321
ENSG00000143217	0.0065104805484351	0.9519954701181064	Heart - Left Ventricle	0.9993843208018435	-0.1155577374473863	0.2836641358582529	0.9935637687886664
ENSG00000143222	0.1121693584464406	0.2981148432211822	Heart - Left Ventricle	0.9993843208018435	0.158808484596467	0.1394476789401693	0.9935637687886664
ENSG00000143224	-0.1656093221314545	0.1230714302511898	Heart - Left Ventricle	0.9993843208018435	-0.0522083617144308	0.6290355035764978	0.9935637687886664
ENSG00000143226	-0.0547123203694267	0.6126544844815005	Heart - Left Ventricle	0.9993843208018435	-0.1956066578096953	0.0677896119655689	0.9935637687886664
ENSG00000143228	0.0656855540458695	0.5431662932032293	Heart - Left Ventricle	0.9993843208018435	0.0524012334940458	0.6277671940946314	0.9935637687886664
ENSG00000143248	-0.0191176000830799	0.8596726492512761	Heart - Left Ventricle	0.9993843208018435	-0.230934257917888	0.0304082004639811	0.9935637687886664
ENSG00000143252	-0.0739244983264486	0.4936624985428285	Heart - Left Ventricle	0.9993843208018435	2.8576760267555595e-05	0.999789166403058	0.9998901372346051
ENSG00000143256	0.315149087042569	0.0027834324682293	Heart - Left Ventricle	0.9993843208018435	0.0847646429757334	0.4323316189071293	0.9935637687886664
ENSG00000143257	-0.0962946793252201	0.3721332496141829	Heart - Left Ventricle	0.9993843208018435	-0.0330452790135435	0.759876224822758	0.9963533231914321
ENSG00000143258	-0.1878561775804494	0.0796551889004885	Heart - Left Ventricle	0.9993843208018435	0.0213181692909961	0.8437139593061171	0.9963533231914321
ENSG00000143278	-0.1302116562872524	0.2265920952022237	Heart - Left Ventricle	0.9993843208018435
ENSG00000143294	-0.1426317398671753	0.1849516050413977	Heart - Left Ventricle	0.9993843208018435	-0.1036737472906159	0.3364347223937401	0.9935637687886664
ENSG00000143297	-0.2790267182817613	0.0084738422417189	Heart - Left Ventricle	0.9993843208018435	-0.0608401172662516	0.5733719241564537	0.9935637687886664
ENSG00000143303	-0.1423815746661196	0.1857312783094744	Heart - Left Ventricle	0.9993843208018435	0.1094232506117694	0.3101747351977971	0.9935637687886664
ENSG00000143314	-0.0228793512408361	0.8324298615371019	Heart - Left Ventricle	0.9993843208018435	0.1189809608055019	0.2695458979648729	0.9935637687886664
ENSG00000143318	0.1685756695505074	0.1164086781193223	Heart - Left Ventricle	0.9993843208018435	-0.0037768841708928	0.9721404708488162	0.9993832292547841
ENSG00000143319	0.0669235311482577	0.5355757794471956	Heart - Left Ventricle	0.9993843208018435	0.0632910891099317	0.55799537873278	0.9935637687886664
ENSG00000143320	0.0221078160824233	0.8380023660546414	Heart - Left Ventricle	0.9993843208018435	0.057749472410869	0.5930381836093854	0.9935637687886664
ENSG00000143321	-0.1423913526865575	0.1857007590389868	Heart - Left Ventricle	0.9993843208018435	-0.0202988466165181	0.8510987350640205	0.9963533231914321
ENSG00000143322	-0.0411391977848188	0.7035274824722719	Heart - Left Ventricle	0.9993843208018435	-0.0155795087456143	0.885446934805495	0.998591985420757
ENSG00000143324	0.1489920117023979	0.165920710240615	Heart - Left Ventricle	0.9993843208018435	-0.1978694636277815	0.0646086604330973	0.9935637687886664
ENSG00000143337	0.1668618816379846	0.1202232109972162	Heart - Left Ventricle	0.9993843208018435	0.0560854200469687	0.6037509930819592	0.9935637687886664
ENSG00000143341	0.0138019067227192	0.8984432322932039	Heart - Left Ventricle	0.9993843208018435	-0.04270339345977	0.6928090570149765	0.9936439981830574
ENSG00000143344	0.0844021362802038	0.4343098442179615	Heart - Left Ventricle	0.9993843208018435	0.0899290320355987	0.4047110415807016	0.9935637687886664
ENSG00000143353	0.155354795477951	0.1483706547959801	Heart - Left Ventricle	0.9993843208018435	0.0775314650929776	0.4727621337897157	0.9935637687886664
ENSG00000143355	-0.0264704400657586	0.8066057549258743	Heart - Left Ventricle	0.9993843208018435	0.1150565296496424	0.2857717879242098	0.9935637687886664
ENSG00000143363	0.0420917145198227	0.6969934488740619	Heart - Left Ventricle	0.9993843208018435	0.1034966172044667	0.3372654228174723	0.9935637687886664
ENSG00000143365	0.021712618974414	0.8408598370500346	Heart - Left Ventricle	0.9993843208018435	0.0483813072766112	0.6544203793465246	0.9936439981830574
ENSG00000143367	0.1767101266527864	0.0995632733938451	Heart - Left Ventricle	0.9993843208018435	0.13201870703033	0.2201563465516104	0.9935637687886664
ENSG00000143368	0.0892706544972861	0.4081734202410191	Heart - Left Ventricle	0.9993843208018435	0.069656829774644	0.5190049948642215	0.9935637687886664
ENSG00000143369	0.0961370907884095	0.3729199417909178	Heart - Left Ventricle	0.9993843208018435	0.1053177950284247	0.3287862941341294	0.9935637687886664
ENSG00000143373	-0.0778488499964005	0.4709462630562631	Heart - Left Ventricle	0.9993843208018435	-0.1222725024512422	0.2564248752873515	0.9935637687886664
ENSG00000143374	-0.0170976001154458	0.8743717385890138	Heart - Left Ventricle	0.9993843208018435	-0.0620583779478156	0.5657043264429891	0.9935637687886664
ENSG00000143375	0.0525215415245507	0.6269766044289378	Heart - Left Ventricle	0.9993843208018435	-0.057062128310767	0.5974527847548305	0.9935637687886664
ENSG00000143376	-0.2516263458859825	0.0180349358450096	Heart - Left Ventricle	0.9993843208018435	-0.0525703244484481	0.6266561531763968	0.9935637687886664
ENSG00000143379	-0.0695099087369102	0.5198890498072457	Heart - Left Ventricle	0.9993843208018435	-0.1092261024355587	0.3110525432144368	0.9935637687886664
ENSG00000143382	-0.2131494323754996	0.0461623337586829	Heart - Left Ventricle	0.9993843208018435	-0.0101732370654347	0.925052512079792	0.9993832292547841
ENSG00000143384	0.0974528453010813	0.3663826689670689	Heart - Left Ventricle	0.9993843208018435	0.1777721118098806	0.0975128465210778	0.9935637687886664
ENSG00000143387	0.0407580116401074	0.7061483968996394	Heart - Left Ventricle	0.9993843208018435	0.0534756737354901	0.6207215984429808	0.9935637687886664
ENSG00000143390	-0.1492682403393605	0.1651282916490499	Heart - Left Ventricle	0.9993843208018435	-0.1016958969646926	0.3457837994877433	0.9935637687886664
ENSG00000143393	-0.1256481421522578	0.2434283388991711	Heart - Left Ventricle	0.9993843208018435	0.0700273510356449	0.5167788823462095	0.9935637687886664
ENSG00000143398	-0.0090298188910544	0.9334557818335484	Heart - Left Ventricle	0.9993843208018435	0.0091252308529954	0.9327542836525116	0.9993832292547841
ENSG00000143401	0.1295321804846508	0.2290457977125285	Heart - Left Ventricle	0.9993843208018435	-0.0272477009603708	0.8010424961918582	0.9963533231914321
ENSG00000143409	-0.0026479965233108	0.980465530991146	Heart - Left Ventricle	0.9998451930721062	0.0399499590378588	0.7117156116163874	0.9936439981830574
ENSG00000143412	-0.0403103307457197	0.7092308835812502	Heart - Left Ventricle	0.9993843208018435
ENSG00000143416	-0.23396668561901	0.0282377050959033	Heart - Left Ventricle	0.9993843208018435	-0.1633975984034569	0.1282267538557595	0.9935637687886664
ENSG00000143418	0.0313663760836787	0.7717344443718855	Heart - Left Ventricle	0.9993843208018435	0.1952000428299367	0.068374407049726	0.9935637687886664
ENSG00000143420	-0.089617931587347	0.4063449497487938	Heart - Left Ventricle	0.9993843208018435	-0.0804693223637509	0.4560990597400051	0.9935637687886664
ENSG00000143434	-0.1220988952598616	0.2571058399679892	Heart - Left Ventricle	0.9993843208018435	-0.1235404655094697	0.2514886763568232	0.9935637687886664
ENSG00000143436	-0.073620018448452	0.4954487551049782	Heart - Left Ventricle	0.9993843208018435	0.1036308832826402	0.3366356262889775	0.9935637687886664
ENSG00000143437	-0.1536416258174957	0.152952698189351	Heart - Left Ventricle	0.9993843208018435	0.0495367233278296	0.6467133108602865	0.9936439981830574
ENSG00000143442	-0.0848747510561319	0.4317317677132358	Heart - Left Ventricle	0.9993843208018435	0.1598624558204388	0.1368071244828142	0.9935637687886664
ENSG00000143443	-0.0546646947423642	0.6129643204972608	Heart - Left Ventricle	0.9993843208018435	0.1787409646840602	0.0956712944083853	0.9935637687886664
ENSG00000143450	-0.0200600024391823	0.8528309917571224	Heart - Left Ventricle	0.9993843208018435	0.1454916118703133	0.176206943461668	0.9935637687886664
ENSG00000143452	0.130191353656975	0.2266651434041703	Heart - Left Ventricle	0.9993843208018435	0.1752014564008384	0.1025340515768497	0.9935637687886664
ENSG00000143457	-0.188874543383925	0.0780074918252989	Heart - Left Ventricle	0.9993843208018435	-0.1686534840189803	0.1162377227261745	0.9935637687886664
ENSG00000143458	0.1320753889697896	0.2199565815959483	Heart - Left Ventricle	0.9993843208018435	0.1905153886124865	0.0754100970856183	0.9935637687886664
ENSG00000143469	0.0155832423953765	0.8854196681741137	Heart - Left Ventricle	0.9993843208018435	0.0946685313682249	0.3802996485558705	0.9935637687886664
ENSG00000143473	0.0409774503575242	0.7046391857198802	Heart - Left Ventricle	0.9993843208018435	-0.1112452840235095	0.3021382029443403	0.9935637687886664
ENSG00000143476	0.0917182402353791	0.3953892677420374	Heart - Left Ventricle	0.9993843208018435	0.0712706291384292	0.509344875172786	0.9935637687886664
ENSG00000143479	0.0161641378250204	0.8811790652319823	Heart - Left Ventricle	0.9993843208018435	0.1936055501861322	0.0707070391828595	0.9935637687886664
ENSG00000143486	-0.0340813488893821	0.7525857618103813	Heart - Left Ventricle	0.9993843208018435	-0.1261011487970248	0.2417194679232789	0.9935637687886664
ENSG00000143493	-0.0927270958907328	0.3901898199805717	Heart - Left Ventricle	0.9993843208018435	0.1098233182092183	0.3083983663694484	0.9935637687886664
ENSG00000143494	-0.0567602223331152	0.5993964620541727	Heart - Left Ventricle	0.9993843208018435	0.0313039509054181	0.7721763888769384	0.9963533231914321
ENSG00000143498	0.1478236755056108	0.1693034156359198	Heart - Left Ventricle	0.9993843208018435	-0.0580325930990947	0.5912240660357875	0.9935637687886664
ENSG00000143499	0.0488353179899113	0.6513875782755157	Heart - Left Ventricle	0.9993843208018435	0.068140084722637	0.5281681308437256	0.9935637687886664
ENSG00000143502	-0.0805924409486806	0.4554079096991995	Heart - Left Ventricle	0.9993843208018435	-0.039782562069024	0.7128708232766798	0.9936439981830574
ENSG00000143507	0.1111634655586311	0.3024961377182997	Heart - Left Ventricle	0.9993843208018435	0.0367159766767962	0.7341455494932632	0.9946146119280193
ENSG00000143512	-0.1489158106990978	0.1661398021930919	Heart - Left Ventricle	0.9993843208018435	0.0006244836096057	0.995392710472338	0.999473105679946
ENSG00000143514	-0.0382052780295561	0.7237871711797601	Heart - Left Ventricle	0.9993843208018435	-0.137319010365277	0.2020257694536215	0.9935637687886664
ENSG00000143515	-0.0452824462110471	0.6752685419108029	Heart - Left Ventricle	0.9993843208018435	0.1034378911219511	0.3375411206422147	0.9935637687886664
ENSG00000143537	-0.0396340468414318	0.7138962735356542	Heart - Left Ventricle	0.9993843208018435	0.0157550430042974	0.8841651628053571	0.998591985420757
ENSG00000143543	-0.0868234294886038	0.421194350500957	Heart - Left Ventricle	0.9993843208018435	0.0774848619211829	0.4730290853959831	0.9935637687886664
ENSG00000143545	0.1149878202496718	0.2860615292888889	Heart - Left Ventricle	0.9993843208018435	0.1380212874376143	0.1997062038566255	0.9935637687886664
ENSG00000143546	0.0612801641464764	0.5705967376640251	Heart - Left Ventricle	0.9993843208018435	-0.0159182367825312	0.8829737695248554	0.998591985420757
ENSG00000143549	0.088936095976556	0.4099394708052434	Heart - Left Ventricle	0.9993843208018435	0.0238036028156976	0.8257652432390404	0.9963533231914321
ENSG00000143552	0.0317573274153307	0.7689683301664108	Heart - Left Ventricle	0.9993843208018435	0.1146090696699612	0.2876621856346374	0.9935637687886664
ENSG00000143553	0.0543698946166314	0.6148836998887786	Heart - Left Ventricle	0.9993843208018435	-0.0907569932853243	0.4003814164616678	0.9935637687886664
ENSG00000143554	-0.0906887190524568	0.4007374021776372	Heart - Left Ventricle	0.9993843208018435	0.1759741400251321	0.1010039923711566	0.9935637687886664
ENSG00000143556	-0.0393789490436514	0.7156588270673753	Heart - Left Ventricle	0.9993843208018435
ENSG00000143569	-0.0200790527738823	0.8526928003632102	Heart - Left Ventricle	0.9993843208018435	0.095988801646311	0.3736611341925654	0.9935637687886664
ENSG00000143570	-0.0916130595726759	0.3959337062325291	Heart - Left Ventricle	0.9993843208018435	0.0419092952485722	0.6982431101362947	0.9936439981830574
ENSG00000143575	0.0139831303676381	0.8971169961025445	Heart - Left Ventricle	0.9993843208018435	0.0598423908321809	0.5796873354732464	0.9935637687886664
ENSG00000143578	-0.2506331729043792	0.0185099798997899	Heart - Left Ventricle	0.9993843208018435	0.001476426941386	0.9891075508907248	0.9993832292547841
ENSG00000143590	-0.0379768422246058	0.7253728172027707	Heart - Left Ventricle	0.9993843208018435	0.0768147993683946	0.4768763229858707	0.9935637687886664
ENSG00000143595	-0.0052436046261965	0.9613286246053708	Heart - Left Ventricle	0.9993843208018435	0.0013630969637504	0.989943605888892	0.9993832292547841
ENSG00000143603	-0.0088202661319793	0.9349966558400504	Heart - Left Ventricle	0.9993843208018435	0.1999890095026916	0.0617399102626313	0.9935637687886664
ENSG00000143612	-0.0370151262672272	0.7320610185544648	Heart - Left Ventricle	0.9993843208018435	0.0171216390801186	0.8741965514825245	0.998591985420757
ENSG00000143614	-0.2396733161078627	0.0245076457182971	Heart - Left Ventricle	0.9993843208018435	0.2178902247092211	0.0414162674080031	0.9935637687886664
ENSG00000143621	0.0937367591844583	0.3850273078629398	Heart - Left Ventricle	0.9993843208018435	0.0205412947124057	0.8493410620659569	0.9963533231914321
ENSG00000143622	0.0436631748909213	0.6862619164353672	Heart - Left Ventricle	0.9993843208018435	0.0349433841254048	0.7465363699908676	0.9961657215596369
ENSG00000143624	-0.1496029370793296	0.1641718994260753	Heart - Left Ventricle	0.9993843208018435	-0.0274673922486493	0.7994718341419982	0.9963533231914321
ENSG00000143627	-0.1204235378935251	0.2637407074700368	Heart - Left Ventricle	0.9993843208018435	-0.2187229001812304	0.0406261090845491	0.9935637687886664
ENSG00000143630	-0.0796402748580335	0.4607681387033168	Heart - Left Ventricle	0.9993843208018435	-0.07545904021847	0.4847117727012068	0.9935637687886664
ENSG00000143632	0.2888938598596617	0.0063376549476457	Heart - Left Ventricle	0.9993843208018435	-0.0128383056950919	0.905499679656572	0.998591985420757
ENSG00000143633	-0.1287570165522627	0.2318676639516742	Heart - Left Ventricle	0.9993843208018435	-0.0956646253259933	0.3752845784930764	0.9935637687886664
ENSG00000143641	0.083840153880866	0.4373867552936553	Heart - Left Ventricle	0.9993843208018435	-0.1577185137742841	0.1422187779410464	0.9935637687886664
ENSG00000143643	-0.1340851904318281	0.2129558312851011	Heart - Left Ventricle	0.9993843208018435	-0.2305886107317519	0.0306643110642409	0.9935637687886664
ENSG00000143669	-0.0560463314513418	0.6040036610221255	Heart - Left Ventricle	0.9993843208018435	-0.0535561966318897	0.6201949368318744	0.9935637687886664
ENSG00000143674	0.1361152407273411	0.2060464880661844	Heart - Left Ventricle	0.9993843208018435	-0.0038297587407611	0.9717506098228852	0.9993832292547841
ENSG00000143702	0.0608660873511343	0.5732079675514219	Heart - Left Ventricle	0.9993843208018435	0.0276853864847643	0.7979140923287861	0.9963533231914321
ENSG00000143727	0.0445396825287827	0.6803029538329963	Heart - Left Ventricle	0.9993843208018435	0.1209325895750688	0.2617125695009658	0.9935637687886664
ENSG00000143740	0.1744907724316728	0.103957277456653	Heart - Left Ventricle	0.9993843208018435	-0.0246850146147621	0.8194209978542752	0.9963533231914321
ENSG00000143742	-0.0320628426612858	0.7668087128206107	Heart - Left Ventricle	0.9993843208018435	-0.1087455349091662	0.3131990230840134	0.9935637687886664
ENSG00000143748	-0.0849883056807237	0.4311136369147581	Heart - Left Ventricle	0.9993843208018435	-0.2136656728932857	0.04562461928765	0.9935637687886664
ENSG00000143753	0.0179930411242238	0.8678502509523948	Heart - Left Ventricle	0.9993843208018435	-0.0524694343916752	0.6273189685482137	0.9935637687886664
ENSG00000143756	-0.0246463705182261	0.8196989110936522	Heart - Left Ventricle	0.9993843208018435	0.0102052307619213	0.9248174960808496	0.9993832292547841
ENSG00000143761	0.0483223689121103	0.6548145014749347	Heart - Left Ventricle	0.9993843208018435	0.1259511902903063	0.2422842335785085	0.9935637687886664
ENSG00000143768	-0.0354621980441955	0.7429029137442361	Heart - Left Ventricle	0.9993843208018435	0.0505071314984977	0.6402689179096912	0.9936439981830574
ENSG00000143771	0.1146877774781456	0.28732906707071	Heart - Left Ventricle	0.9993843208018435	0.055420839877008	0.6080531558168103	0.9935637687886664
ENSG00000143772	-0.1244076630127233	0.2481504033652798	Heart - Left Ventricle	0.9993843208018435	-0.1992527143675293	0.0627244906079325	0.9935637687886664
ENSG00000143774	0.0394438916621357	0.71520997569262	Heart - Left Ventricle	0.9993843208018435	0.0483847918294716	0.6543970810268753	0.9936439981830574
ENSG00000143776	-0.1300274870061011	0.2272553344099547	Heart - Left Ventricle	0.9993843208018435	0.092943866526545	0.3890779790750025	0.9935637687886664
ENSG00000143786	-0.0068486556320474	0.9495051543264514	Heart - Left Ventricle	0.9993843208018435	0.3921961476427618	0.0001573903310076	0.31211019027333287
ENSG00000143793	-0.1010572630002396	0.3488369534358677	Heart - Left Ventricle	0.9993843208018435	0.046227061884996	0.6688865733424968	0.9936439981830574
ENSG00000143797	-0.157488423570352	0.1428090244182242	Heart - Left Ventricle	0.9993843208018435	0.0685425667471659	0.5257287405662232	0.9935637687886664
ENSG00000143799	-0.0976515857289977	0.3654013763295278	Heart - Left Ventricle	0.9993843208018435	-0.1348829023846405	0.210221449249698	0.9935637687886664
ENSG00000143801	-0.1634321018277549	0.1281450826989737	Heart - Left Ventricle	0.9993843208018435	0.0023432324360062	0.9827134304194618	0.9993832292547841
ENSG00000143811	-0.0233274429634508	0.8291972407903374	Heart - Left Ventricle	0.9993843208018435	-0.0631669816301037	0.5587692259854267	0.9935637687886664
ENSG00000143815	-0.0814683976531523	0.4505073118954092	Heart - Left Ventricle	0.9993843208018435	0.0813695979973065	0.4510585805823445	0.9935637687886664
ENSG00000143819	-0.1554092363903619	0.1482267546633622	Heart - Left Ventricle	0.9993843208018435	0.0447700606200543	0.6787399527350804	0.9936439981830574
ENSG00000143839	-0.0979049613564579	0.364152659483503	Heart - Left Ventricle	0.9993843208018435
ENSG00000143842	-0.1302280880097343	0.2265329864810231	Heart - Left Ventricle	0.9993843208018435	0.0805585966334557	0.4555978435769008	0.9935637687886664
ENSG00000143845	-0.0435964990130338	0.6867160052401745	Heart - Left Ventricle	0.9993843208018435	0.104271258829418	0.3336420756101503	0.9935637687886664
ENSG00000143847	0.0585509459106661	0.5879091925868893	Heart - Left Ventricle	0.9993843208018435	-0.1075319814725254	0.3186619573800411	0.9935637687886664
ENSG00000143850	0.0252655063959786	0.8152490277071696	Heart - Left Ventricle	0.9993843208018435	0.004329264805548	0.9680679326305954	0.9993832292547841
ENSG00000143851	-0.0823025708540652	0.4458678801266562	Heart - Left Ventricle	0.9993843208018435	0.0830865579914382	0.4415320511570624	0.9935637687886664
ENSG00000143858	0.0046006558300688	0.9660673404864976	Heart - Left Ventricle	0.9994714308694302	0.1360960019509866	0.2061112078804208	0.9935637687886664
ENSG00000143862	0.2035498560904563	0.0571541721250694	Heart - Left Ventricle	0.9993843208018435	0.0212179642177681	0.8444393366421408	0.9963533231914321
ENSG00000143867	-0.0323949515279283	0.7644631287771411	Heart - Left Ventricle	0.9993843208018435	-0.048585469181699	0.6530558763383416	0.9936439981830574
ENSG00000143870	0.1221406831645472	0.2569418166406382	Heart - Left Ventricle	0.9993843208018435	-0.0579073992222365	0.5920259463384592	0.9935637687886664
ENSG00000143882	0.1618087803587889	0.1320307840509036	Heart - Left Ventricle	0.9993843208018435	0.176217649108698	0.1005255198667971	0.9935637687886664
ENSG00000143889	-0.0521314704339215	0.6295414347307711	Heart - Left Ventricle	0.9993843208018435	0.129870134296319	0.227823076638408	0.9935637687886664
ENSG00000143891	-0.1136347461711805	0.2918070518217405	Heart - Left Ventricle	0.9993843208018435	0.0299679330072519	0.7816520356984991	0.9963533231914321
ENSG00000143919	-0.0051102747830803	0.9623111987035936	Heart - Left Ventricle	0.9993843208018435	-0.051469011590832	0.6339073538786317	0.9936439981830574
ENSG00000143924	0.1174924219632449	0.275625701402215	Heart - Left Ventricle	0.9993843208018435	0.2068959521280883	0.0531023932498899	0.9935637687886664
ENSG00000143933	-0.0555540856525227	0.6071895130988038	Heart - Left Ventricle	0.9993843208018435	0.0243803098969161	0.8216129172405893	0.9963533231914321
ENSG00000143947	0.0096896125704284	0.9286058423333464	Heart - Left Ventricle	0.9993843208018435	-0.0787807652590224	0.4656363656352348	0.9935637687886664
ENSG00000143951	0.0253178948164038	0.8148727655163603	Heart - Left Ventricle	0.9993843208018435	0.1440090887908932	0.1807014897073006	0.9935637687886664
ENSG00000143952	-0.0340715236110898	0.7526547982848686	Heart - Left Ventricle	0.9993843208018435	-0.0584285310282957	0.5886912755928824	0.9935637687886664
ENSG00000143954	0.0580015877402411	0.5914226130061988	Heart - Left Ventricle	0.9993843208018435	0.2355965161795347	0.0271263350249127	0.9935637687886664
ENSG00000143970	-0.0197980603370562	0.8547315716953009	Heart - Left Ventricle	0.9993843208018435	0.1744096936617234	0.1041206220847381	0.9935637687886664
ENSG00000143971	0.021517258306848	0.8422731551254542	Heart - Left Ventricle	0.9993843208018435	-0.084631622796254	0.4330569235653129	0.9935637687886664
ENSG00000143977	0.2249683739937856	0.0350907900469957	Heart - Left Ventricle	0.9993843208018435	0.0544896794722499	0.6141034933672882	0.9935637687886664
ENSG00000143994	0.2211219974474823	0.0384194057795925	Heart - Left Ventricle	0.9993843208018435	0.0814514991205213	0.4506015734110711	0.9935637687886664
ENSG00000143995	0.0190597759504218	0.8600927837588574	Heart - Left Ventricle	0.9993843208018435	-0.1678276181738352	0.1180620328609816	0.9935637687886664
ENSG00000144010	-0.167163902692112	0.1195440864050511	Heart - Left Ventricle	0.9993843208018435
ENSG00000144021	0.0720915464971925	0.5044666504469336	Heart - Left Ventricle	0.9993843208018435	-0.1163327649858263	0.2804254400037135	0.9935637687886664
ENSG00000144026	-0.0866119653759048	0.4223306120571493	Heart - Left Ventricle	0.9993843208018435	0.1559496052859343	0.1468041070513645	0.9935637687886664
ENSG00000144028	-0.1720157545342935	0.1090344142097175	Heart - Left Ventricle	0.9993843208018435	-0.1582893469758751	0.140762377781118	0.9935637687886664
ENSG00000144029	-0.0792028126750075	0.4632424055705537	Heart - Left Ventricle	0.9993843208018435	0.0422543865289573	0.6958797467667492	0.9936439981830574
ENSG00000144031	-0.05363621734807	0.6196717492514532	Heart - Left Ventricle	0.9993843208018435	-0.048166555104605	0.6558568867975791	0.9936439981830574
ENSG00000144034	0.035919247930555	0.7397066673255057	Heart - Left Ventricle	0.9993843208018435	-0.0842556097263918	0.4351109058495694	0.9935637687886664
ENSG00000144036	0.0519500339998004	0.6307359315233949	Heart - Left Ventricle	0.9993843208018435	-0.1022088336183883	0.3433437272109516	0.9935637687886664
ENSG00000144040	-0.1304947926955354	0.2255750986495227	Heart - Left Ventricle	0.9993843208018435	0.180013752897009	0.0932937360856404	0.9935637687886664
ENSG00000144043	-0.2002047299467964	0.0614538393606207	Heart - Left Ventricle	0.9993843208018435	0.0006096375523745	0.995502239949961	0.999473105679946
ENSG00000144045	-0.0579794383859158	0.5915644677950681	Heart - Left Ventricle	0.9993843208018435	0.1043194668696212	0.3334174034331622	0.9935637687886664
ENSG00000144048	-0.0498926069106994	0.6443468633025607	Heart - Left Ventricle	0.9993843208018435	-0.2167290040555276	0.0425395067991171	0.9935637687886664
ENSG00000144057	-0.0158308281357649	0.8836118626280378	Heart - Left Ventricle	0.9993843208018435	-0.1194662962110719	0.2675832837278172	0.9935637687886664
ENSG00000144061	0.014154398682158	0.8958638747344021	Heart - Left Ventricle	0.9993843208018435	0.0079440595231259	0.9414420661671524	0.9993832292547841
ENSG00000144063	-0.0045815853234147	0.9662079143498884	Heart - Left Ventricle	0.9994714308694302	0.1035061633154052	0.3372206207019869	0.9935637687886664
ENSG00000144115	0.006248482270603	0.9539251390584488	Heart - Left Ventricle	0.9993843208018435	-0.0799311456694384	0.4591270125678305	0.9935637687886664
ENSG00000144118	-0.046045064430205	0.6701143671505604	Heart - Left Ventricle	0.9993843208018435	-0.1131519539296775	0.2938754333538018	0.9935637687886664
ENSG00000144120	-0.0411104412803701	0.7037250828501274	Heart - Left Ventricle	0.9993843208018435	0.0906284018275837	0.4010520549623459	0.9935637687886664
ENSG00000144130	-0.1101195235185753	0.3070874314469908	Heart - Left Ventricle	0.9993843208018435	-0.1546421502320266	0.1502640226126944	0.9935637687886664
ENSG00000144134	-0.1315341941904635	0.2218691411783693	Heart - Left Ventricle	0.9993843208018435	-0.1858806630101996	0.0829307225791612	0.9935637687886664
ENSG00000144136	0.1927313875966193	0.0720128376196923	Heart - Left Ventricle	0.9993843208018435	0.1569320430652749	0.1442439291298164	0.9935637687886664
ENSG00000144152	-0.0884316536777628	0.4126107156243666	Heart - Left Ventricle	0.9993843208018435	-0.1025874073974541	0.341549776673732	0.9935637687886664
ENSG00000144161	-0.0766918849188396	0.4775838721314016	Heart - Left Ventricle	0.9993843208018435	0.2199457186811365	0.0394885142877713	0.9935637687886664
ENSG00000144182	0.1003095373632615	0.352432956735322	Heart - Left Ventricle	0.9993843208018435	3.810167594751493e-05	0.9997188934909734	0.9998901372346051
ENSG00000144191	0.038948923755635	0.7186333804841467	Heart - Left Ventricle	0.9993843208018435	-0.0525031778893068	0.6270972516494955	0.9935637687886664
ENSG00000144199	0.0110300952276803	0.9187605743406196	Heart - Left Ventricle	0.9993843208018435	0.0585710276775251	0.5877809394710478	0.9935637687886664
ENSG00000144214	-0.0046958868283647	0.9653653826263192	Heart - Left Ventricle	0.9994714308694302	-0.1157862651479677	0.2827065848972818	0.9935637687886664
ENSG00000144218	-0.1329802758839775	0.2167847659915231	Heart - Left Ventricle	0.9993843208018435	0.2105523023344618	0.0489476179362153	0.9935637687886664
ENSG00000144224	-0.0096251816072144	0.9290793425435544	Heart - Left Ventricle	0.9993843208018435	0.0947835163104945	0.3797186729714529	0.9935637687886664
ENSG00000144228	-0.0324902027820533	0.7637907886315352	Heart - Left Ventricle	0.9993843208018435	-0.0114365703412454	0.9157775370151212	0.9993832292547841
ENSG00000144229	-0.042111135673549	0.6968604519585375	Heart - Left Ventricle	0.9993843208018435	0.0647105390128368	0.5491812989810892	0.9935637687886664
ENSG00000144230	-0.1770442855351764	0.0989144852849881	Heart - Left Ventricle	0.9993843208018435	0.1032455618018162	0.3384450332448931	0.9935637687886664
ENSG00000144231	-0.0328713525249848	0.761102161784194	Heart - Left Ventricle	0.9993843208018435	0.0215939346846587	0.8417183874232748	0.9963533231914321
ENSG00000144233	0.1215839986395738	0.259132740675428	Heart - Left Ventricle	0.9993843208018435	-0.0355210441044716	0.7424911452050931	0.9961657215596369
ENSG00000144278	0.0664904306869478	0.5382253030447897	Heart - Left Ventricle	0.9993843208018435	0.2023376946565429	0.0586829106967822	0.9935637687886664
ENSG00000144283	-0.1320087130919021	0.2201915815853554	Heart - Left Ventricle	0.9993843208018435	0.0244560825247313	0.8210677118515208	0.9963533231914321
ENSG00000144285	-0.0749392541264324	0.4877338867097306	Heart - Left Ventricle	0.9993843208018435	-0.2083214050776188	0.0514494508688221	0.9935637687886664
ENSG00000144290	-0.2588435317101407	0.0148875139564137	Heart - Left Ventricle	0.9993843208018435	-0.2225266522672764	0.0371745006889675	0.9935637687886664
ENSG00000144306	0.0092203213993045	0.9320551996653516	Heart - Left Ventricle	0.9993843208018435	-0.0642668700270155	0.551929000865624	0.9935637687886664
ENSG00000144320	-0.1256268790655239	0.24350875375532	Heart - Left Ventricle	0.9993843208018435	-0.043844357859313	0.6850285518430496	0.9936439981830574
ENSG00000144331	-0.0573888806103405	0.5953523241157274	Heart - Left Ventricle	0.9993843208018435	0.0364698050331457	0.7358623658053123	0.99521617202592
ENSG00000144339	-0.0256416376104625	0.8125485255687671	Heart - Left Ventricle	0.9993843208018435	0.0989800416661985	0.3588835255165619	0.9935637687886664
ENSG00000144354	0.0270706447968582	0.802308918054092	Heart - Left Ventricle	0.9993843208018435	-0.086273604962525	0.4241523924183261	0.9935637687886664
ENSG00000144355	0.0866174906615869	0.422300900568001	Heart - Left Ventricle	0.9993843208018435	-0.1581713375712227	0.1410625345165595	0.9935637687886664
ENSG00000144357	-0.0336903685840289	0.7553344466023689	Heart - Left Ventricle	0.9993843208018435	-0.0353817014649808	0.7434662963351824	0.9961657215596369
ENSG00000144362	-0.0102204595676175	0.9247056321523832	Heart - Left Ventricle	0.9993843208018435	-0.0064731730399649	0.9522702306451952	0.9993832292547841
ENSG00000144366	-0.1781111042783808	0.0968653652201464	Heart - Left Ventricle	0.9993843208018435	0.0908625716419895	0.3998312926866689	0.9935637687886664
ENSG00000144369	0.0063723369571761	0.95301289113407	Heart - Left Ventricle	0.9993843208018435
ENSG00000144381	0.1430483334449949	0.1836585196581513	Heart - Left Ventricle	0.9993843208018435	0.1312876937620873	0.2227441312854153	0.9935637687886664
ENSG00000144395	-0.0609801213749502	0.5724882966985869	Heart - Left Ventricle	0.9993843208018435	0.1195461391706435	0.2672613390824465	0.9935637687886664
ENSG00000144401	-0.0392294017311359	0.7166927914396919	Heart - Left Ventricle	0.9993843208018435	0.0867836223990893	0.4214081114523793	0.9935637687886664
ENSG00000144406	0.0716384682274475	0.5071560291069301	Heart - Left Ventricle	0.9993843208018435	-0.0614697710156615	0.5694029097613315	0.9935637687886664
ENSG00000144407	0.0248932082298808	0.8179241349591808	Heart - Left Ventricle	0.9993843208018435	0.0967725368027219	0.3697539398157534	0.9935637687886664
ENSG00000144426	0.0888285125283571	0.410508323727051	Heart - Left Ventricle	0.9993843208018435	0.0831173422047928	0.4413622849921148	0.9935637687886664
ENSG00000144445	-0.0407199111384574	0.7064105527237321	Heart - Left Ventricle	0.9993843208018435	0.0861078919646721	0.4250462589769559	0.9935637687886664
ENSG00000144451	0.0169547232342582	0.8754130971522306	Heart - Left Ventricle	0.9993843208018435	0.2286446724598366	0.0321388259496345	0.9935637687886664
ENSG00000144452	-0.0965115451750553	0.3710522951525381	Heart - Left Ventricle	0.9993843208018435	-0.0525031778893068	0.6270972516494955	0.9935637687886664
ENSG00000144455	-0.006581919618096	0.9514693547988712	Heart - Left Ventricle	0.9993843208018435	0.1323866047328292	0.218862036234372	0.9935637687886664
ENSG00000144460	-0.4067395713631834	8.4089194456469e-05	Heart - Left Ventricle	0.6574950212110918
ENSG00000144468	0.0110539567097203	0.918585428379012	Heart - Left Ventricle	0.9993843208018435	0.0523040756569511	0.6284059615969886	0.9935637687886664
ENSG00000144476	0.0898028823890939	0.40537311722012	Heart - Left Ventricle	0.9993843208018435	0.0393073724443709	0.7161536411275967	0.9936439981830574
ENSG00000144481	0.0342107860064584	0.7516764647166463	Heart - Left Ventricle	0.9993843208018435	0.0650194499259194	0.5472720950324201	0.9935637687886664
ENSG00000144485	0.1219120801546471	0.2578399881007767	Heart - Left Ventricle	0.9993843208018435	0.096114016794557	0.3730352135350157	0.9935637687886664
ENSG00000144488	-0.0621133428149428	0.5653595275671546	Heart - Left Ventricle	0.9993843208018435	-0.0633328974004863	0.5577348069024175	0.9935637687886664
ENSG00000144504	0.0398531247259195	0.7123837891267017	Heart - Left Ventricle	0.9993843208018435	0.0094301232755602	0.9305129670418734	0.9993832292547841
ENSG00000144524	-0.1910272312050338	0.0746142149626901	Heart - Left Ventricle	0.9993843208018435	0.0817647565305916	0.4488559803303353	0.9935637687886664
ENSG00000144535	0.1170071557278801	0.2776274412539449	Heart - Left Ventricle	0.9993843208018435	-0.15045941809282	0.1617431919679513	0.9935637687886664
ENSG00000144550	0.0025337391381205	0.9813082613744902	Heart - Left Ventricle	0.9998451930721062	0.0466850209334558	0.6658009353662393	0.9936439981830574
ENSG00000144554	-0.0207457231484351	0.8478595908927435	Heart - Left Ventricle	0.9993843208018435	0.0453792958623781	0.6746131449752005	0.9936439981830574
ENSG00000144559	-0.1175881909362325	0.2752317970607864	Heart - Left Ventricle	0.9993843208018435	0.0661820283145166	0.5401159074583904	0.9935637687886664
ENSG00000144560	-0.0851121328562742	0.4304401629051657	Heart - Left Ventricle	0.9993843208018435	0.184940772339744	0.0845263209002188	0.9935637687886664
ENSG00000144566	0.196389035755021	0.0666757657411934	Heart - Left Ventricle	0.9993843208018435	-0.1843692472005313	0.0855084347737524	0.9935637687886664
ENSG00000144567	-0.1245230610236901	0.2477084865130878	Heart - Left Ventricle	0.9993843208018435	0.0230275990087545	0.8313600623267088	0.9963533231914321
ENSG00000144579	-0.1375332858311548	0.2013159985629629	Heart - Left Ventricle	0.9993843208018435	-0.0218273053947488	0.8400303834811575	0.9963533231914321
ENSG00000144580	0.111139652640256	0.302600365161161	Heart - Left Ventricle	0.9993843208018435	0.153669498425654	0.152877313455386	0.9935637687886664
ENSG00000144589	-0.0161308709072911	0.88142182837172	Heart - Left Ventricle	0.9993843208018435	0.0690072016950039	0.5229197055641412	0.9935637687886664
ENSG00000144591	-0.0586652474156162	0.5871793706579027	Heart - Left Ventricle	0.9993843208018435	-0.1117469608153895	0.2999495515623059	0.9935637687886664
ENSG00000144596	0.0188406980659342	0.8616848964241584	Heart - Left Ventricle	0.9993843208018435	-0.0981516459322976	0.3629394396965987	0.9935637687886664
ENSG00000144597	-0.0367387322243075	0.7339869166514882	Heart - Left Ventricle	0.9993843208018435	0.0722328424281588	0.5036294610369314	0.9935637687886664
ENSG00000144619	-0.1111015519708558	0.3027671778735274	Heart - Left Ventricle	0.9993843208018435	0.037196433587822	0.730798578476022	0.9940543475727377
ENSG00000144635	-0.0193885635059834	0.8577044240924354	Heart - Left Ventricle	0.9993843208018435	-0.1542920573914401	0.1512007586824866	0.9935637687886664
ENSG00000144642	0.0329238859044125	0.7607318131241286	Heart - Left Ventricle	0.9993843208018435	0.0416297439033458	0.700159733084949	0.9936439981830574
ENSG00000144644	-0.0179945465031115	0.8678392946025401	Heart - Left Ventricle	0.9993843208018435	0.1095386186833116	0.3096618015175103	0.9935637687886664
ENSG00000144645	-0.0581133018668655	0.5907073778463628	Heart - Left Ventricle	0.9993843208018435	0.0981005623845017	0.3631904694718141	0.9935637687886664
ENSG00000144647	-0.1395145119169557	0.1948378526745439	Heart - Left Ventricle	0.9993843208018435	0.1016373035246409	0.3460632214126846	0.9935637687886664
ENSG00000144648	-0.0094679746600296	0.9302347524250708	Heart - Left Ventricle	0.9993843208018435	0.1384121459657681	0.1984235377403924	0.9935637687886664
ENSG00000144649	-0.1248802563719948	0.2463440378160607	Heart - Left Ventricle	0.9993843208018435	0.1037845654682644	0.3359156681389157	0.9935637687886664
ENSG00000144655	0.2039585438820289	0.0566461438184205	Heart - Left Ventricle	0.9993843208018435	0.1756849935635484	0.1015744508156727	0.9935637687886664
ENSG00000144659	0.0766680720004645	0.4777210148777054	Heart - Left Ventricle	0.9993843208018435	-0.1037617258236571	0.3360226038563848	0.9935637687886664
ENSG00000144668	0.0469971757050928	0.6637008752028366	Heart - Left Ventricle	0.9993843208018435	0.0183096386759924	0.8655465634283979	0.9973993448495647
ENSG00000144671	-0.1549282112034101	0.1495018481759077	Heart - Left Ventricle	0.9993843208018435	-0.1721512815461967	0.1087515054408546	0.9935637687886664
ENSG00000144674	0.081820827293415	0.448543930392587	Heart - Left Ventricle	0.9993843208018435	-0.0335626660216532	0.7562328876557078	0.9962005509302657
ENSG00000144677	-0.1655093078742791	0.1233010675795351	Heart - Left Ventricle	0.9993843208018435	-0.0528182157201837	0.625028845133416	0.9935637687886664
ENSG00000144681	-0.2874219247874293	0.0066225304000367	Heart - Left Ventricle	0.9993843208018435	0.0551120632171127	0.6100565799530547	0.9935637687886664
ENSG00000144711	-0.0718867544974978	0.5056813375251892	Heart - Left Ventricle	0.9993843208018435	0.0689106144864704	0.5235030170881845	0.9935637687886664
ENSG00000144712	0.0499499775836049	0.6439657074731522	Heart - Left Ventricle	0.9993843208018435	0.0750657253690621	0.4869976456620116	0.9935637687886664
ENSG00000144713	0.0290921667664824	0.7878807867406784	Heart - Left Ventricle	0.9993843208018435	-0.0771606445058639	0.4748885165798198	0.9935637687886664
ENSG00000144724	-0.0062961356183758	0.9535741426921795	Heart - Left Ventricle	0.9993843208018435	0.1945670649212713	0.0692928594059664	0.9935637687886664
ENSG00000144730	-0.0216982356896856	0.840963874423659	Heart - Left Ventricle	0.9993843208018435	-0.084988623965072	0.4311119050535059	0.9935637687886664
ENSG00000144736	-0.0088678917590418	0.9346464359890042	Heart - Left Ventricle	0.9993843208018435	-0.1423360800993165	0.1858733243892846	0.9935637687886664
ENSG00000144741	-0.0854689503264043	0.4285028545196703	Heart - Left Ventricle	0.9993843208018435	0.0590099706237137	0.5849807920777634	0.9935637687886664
ENSG00000144744	0.0112015474851054	0.9175021820506414	Heart - Left Ventricle	0.9993843208018435	0.0110017620471022	0.9189685481010386	0.9993832292547841
ENSG00000144746	-0.0267041593907857	0.8049318800777158	Heart - Left Ventricle	0.9993843208018435	-0.0687329391098375	0.5245768938474709	0.9935637687886664
ENSG00000144747	0.1153302184946064	0.2846196011176877	Heart - Left Ventricle	0.9993843208018435	-0.0086489663993361	0.9362564273933572	0.9993832292547841
ENSG00000144749	-0.0396627968455627	0.7136977242311691	Heart - Left Ventricle	0.9993843208018435	-0.0159838641958406	0.8824947309186197	0.998591985420757
ENSG00000144791	-0.0301519172465487	0.7803452090736572	Heart - Left Ventricle	0.9993843208018435	0.0456219942376556	0.6729718324326085	0.9936439981830574
ENSG00000144792	-0.1775292874382618	0.0979787304949904	Heart - Left Ventricle	0.9993843208018435	0.1758847515711254	0.1011800788724279	0.9935637687886664
ENSG00000144802	0.0826495132043029	0.4439461883590515	Heart - Left Ventricle	0.9993843208018435	0.0923524798906236	0.3921157343465375	0.9935637687886664
ENSG00000144810	0.0638186212452618	0.5547117850239438	Heart - Left Ventricle	0.9993843208018435	0.3405171473158142	0.0011693471651897	0.7400018643708818
ENSG00000144815	0.0316140304347797	0.7699818719030963	Heart - Left Ventricle	0.9993843208018435	-0.0026290503683265	0.9806052710527324	0.9993832292547841
ENSG00000144820	-0.0769924258078893	0.4758548248105347	Heart - Left Ventricle	0.9993843208018435	0.0376701658702529	0.7275033750194626	0.9936439981830574
ENSG00000144821	-0.0393532289066864	0.7158366186866018	Heart - Left Ventricle	0.9993843208018435	-0.0235514056435937	0.8275825912178134	0.9963533231914321
ENSG00000144824	0.0495499205549033	0.6466254930191464	Heart - Left Ventricle	0.9993843208018435	-0.002943276711162	0.9782877287122148	0.9993832292547841
ENSG00000144827	-0.0348524338843545	0.7471739032525655	Heart - Left Ventricle	0.9993843208018435	-0.014184223257218	0.8956456828365402	0.998591985420757
ENSG00000144834	0.101318759012812	0.3475847762262514	Heart - Left Ventricle	0.9993843208018435	0.1704994678820858	0.1122387393636528	0.9935637687886664
ENSG00000144837	0.029651715409127	0.7838995199723721	Heart - Left Ventricle	0.9993843208018435	0.2124549694523948	0.0468939438946914	0.9935637687886664
ENSG00000144840	-0.1136638219880164	0.2916827926308387	Heart - Left Ventricle	0.9993843208018435	-0.0131437823908777	0.903261854560498	0.998591985420757
ENSG00000144843	-0.0436631748909213	0.6862619164353672	Heart - Left Ventricle	0.9993843208018435	0.0717133798914307	0.5067108590255187	0.9935637687886664
ENSG00000144847	0.0691580865319618	0.5220091352711688	Heart - Left Ventricle	0.9993843208018435	0.0257870586002255	0.8115050341754586	0.9963533231914321
ENSG00000144848	0.0454157979668222	0.6743661923269748	Heart - Left Ventricle	0.9993843208018435	-0.1483406561985158	0.1678003771849066	0.9935637687886664
ENSG00000144852	0.0041006025985388	0.969753697845011	Heart - Left Ventricle	0.9994714308694302	-0.1183599267753339	0.2720713741352151	0.9935637687886664
ENSG00000144857	0.0021241029669885	0.984329784629084	Heart - Left Ventricle	0.9998451930721062	0.167423526822874	0.1189626588604082	0.9935637687886664
ENSG00000144867	-0.0105348350891432	0.922396701480234	Heart - Left Ventricle	0.9993843208018435	0.1564033636886551	0.1456174271060862	0.9935637687886664
ENSG00000144868	-0.083592868663943	0.4387445624296622	Heart - Left Ventricle	0.9993843208018435	-0.1188147905835367	0.2702200864632844	0.9935637687886664
ENSG00000144891	-0.1100918842317517	0.307209602823927	Heart - Left Ventricle	0.9993843208018435	-0.0320082266125493	0.7671946510942311	0.9963533231914321
ENSG00000144893	0.0825066363231153	0.444737011103015	Heart - Left Ventricle	0.9993843208018435	0.1970826825387721	0.0657006690208534	0.9935637687886664
ENSG00000144895	0.0430872842148445	0.6901876110067344	Heart - Left Ventricle	0.9993843208018435	0.1840612919619804	0.0860413723183453	0.9935637687886664
ENSG00000144908	0.0922798212871786	0.3924899296423919	Heart - Left Ventricle	0.9993843208018435	0.0424161304680467	0.6947730370012181	0.9936439981830574
ENSG00000144935	0.007324821442216	0.9459995038871628	Heart - Left Ventricle	0.9993843208018435	0.1401046251685058	0.1929376821224422	0.9935637687886664
ENSG00000144959	0.0428630643562709	0.6917182831753264	Heart - Left Ventricle	0.9993843208018435	-0.1232948209951112	0.2524398514586582	0.9935637687886664
ENSG00000145002	0.1615442094482008	0.1326724907208445	Heart - Left Ventricle	0.9993843208018435	0.0402528412972047	0.7096270649039571	0.9936439981830574
ENSG00000145012	-0.1142067565269686	0.2893689103766915	Heart - Left Ventricle	0.9993843208018435	0.2893196776763576	0.0062572894088962	0.9935637687886664
ENSG00000145014	-0.0244509969338994	0.8211043014538449	Heart - Left Ventricle	0.9993843208018435	0.0108255910128023	0.920261816243776	0.9993832292547841
ENSG00000145016	0.1478782231093567	0.1691443607087285	Heart - Left Ventricle	0.9993843208018435	0.1000926619995834	0.3534802623116595	0.9935637687886664
ENSG00000145020	-0.1010100818959475	0.3490631802159731	Heart - Left Ventricle	0.9993843208018435	-0.0764119017773794	0.4791976812007874	0.9935637687886664
ENSG00000145022	-0.0587223981680912	0.5868146143020377	Heart - Left Ventricle	0.9993843208018435	0.0836438090009994	0.4384646620139065	0.9935637687886664
ENSG00000145029	-0.1101776107379021	0.306830776934233	Heart - Left Ventricle	0.9993843208018435	0.1312257790839002	0.2229642874473061	0.9935637687886664
ENSG00000145041	-0.0592991904232374	0.5831391087617199	Heart - Left Ventricle	0.9993843208018435	-0.0117502769251392	0.913476103090424	0.9993832292547841
ENSG00000145050	0.0972515304616725	0.3673783174822055	Heart - Left Ventricle	0.9993843208018435	-0.0899270827211818	0.4047212674009963	0.9935637687886664
ENSG00000145075	-0.2060255142975526	0.0541330060632232	Heart - Left Ventricle	0.9993843208018435	0.0274192807435801	0.7998157348774892	0.9963533231914321
ENSG00000145087	-0.1061159709704028	0.3251132829915877	Heart - Left Ventricle	0.9993843208018435	-0.0773374701798267	0.4738739088183761	0.9935637687886664
ENSG00000145088	-0.0290897330097892	0.7878981152392448	Heart - Left Ventricle	0.9993843208018435	-0.0975123768892691	0.3660885589638075	0.9935637687886664
ENSG00000145103	-0.2064185560928889	0.0536656254721784	Heart - Left Ventricle	0.9993843208018435	-0.0961751891669685	0.3727296595275113	0.9935637687886664
ENSG00000145107	-0.1225571845199019	0.2553108908282872	Heart - Left Ventricle	0.9993843208018435	0.0944196704115581	0.3815588853218979	0.9935637687886664
ENSG00000145113	0.0138114926575566	0.8983730732103625	Heart - Left Ventricle	0.9993843208018435	0.08896496409221	0.4097869075645125	0.9935637687886664
ENSG00000145147	0.0943563077694871	0.3818799013857947	Heart - Left Ventricle	0.9993843208018435	-0.0521949929775744	0.6291234552444487	0.9935637687886664
ENSG00000145191	-0.1245653760201361	0.2475465768623923	Heart - Left Ventricle	0.9993843208018435	0.0947696453423236	0.3797887292965461	0.9935637687886664
ENSG00000145192	0.1592399349692116	0.1383621283686721	Heart - Left Ventricle	0.9993843208018435
ENSG00000145194	0.0021050712526761	0.9844701704284592	Heart - Left Ventricle	0.9998451930721062	0.1173825191119798	0.2760782047847477	0.9935637687886664
ENSG00000145198	0.018316977461069	0.8654931767906658	Heart - Left Ventricle	0.9993843208018435	0.0087811890641484	0.9352840222322738	0.9993832292547841
ENSG00000145214	-0.0846882629091975	0.4327480036665384	Heart - Left Ventricle	0.9993843208018435	0.1331504830377976	0.216191786109647	0.9935637687886664
ENSG00000145216	0.0257085398686559	0.8120684170623628	Heart - Left Ventricle	0.9993843208018435	-0.0439413382213427	0.6843687171317391	0.9936439981830574
ENSG00000145217	-0.1199790079410923	0.2655204711900997	Heart - Left Ventricle	0.9993843208018435	0.1909801707347941	0.074687108365934	0.9935637687886664
ENSG00000145220	0.2613408659428903	0.013915190302085	Heart - Left Ventricle	0.9993843208018435	0.1405225061470793	0.1916002155875535	0.9935637687886664
ENSG00000145241	-0.16866139567922	0.1162203519727441	Heart - Left Ventricle	0.9993843208018435	0.0374490198564296	0.729041018341803	0.9936613787215599
ENSG00000145242	-0.0659236832296205	0.5417021533035982	Heart - Left Ventricle	0.9993843208018435	0.1930656419419819	0.0715112655561705	0.9935637687886664
ENSG00000145244	-0.0688761818578212	0.5237110426184288	Heart - Left Ventricle	0.9993843208018435	0.0053628581159548	0.9604498350173596	0.9993832292547841
ENSG00000145246	0.0084964118679541	0.937378475187943	Heart - Left Ventricle	0.9993843208018435	0.1193609231226518	0.268008572304068	0.9935637687886664
ENSG00000145247	0.013325650452094	0.9019299043280518	Heart - Left Ventricle	0.9993843208018435	0.0651799753967734	0.5462812532513261	0.9935637687886664
ENSG00000145283	-0.147764571686721	0.1694758803617218	Heart - Left Ventricle	0.9993843208018435	-0.2513528598394063	0.0181646884390749	0.9935637687886664
ENSG00000145284	-0.113529969791643	0.2922551168084512	Heart - Left Ventricle	0.9993843208018435	-0.0964491371686965	0.3713631676424457	0.9935637687886664
ENSG00000145287	0.0647899030558566	0.5486904866778308	Heart - Left Ventricle	0.9993843208018435	-0.0143206794574289	0.8946474899012798	0.998591985420757
ENSG00000145293	0.140739729836727	0.1909076238361194	Heart - Left Ventricle	0.9993843208018435	-0.0588046562751394	0.586289795039753	0.9935637687886664
ENSG00000145321	0.1267814197889633	0.2391689008444591	Heart - Left Ventricle	0.9993843208018435	0.1348538223508343	0.21032068872055	0.9935637687886664
ENSG00000145331	-0.0105872235095684	0.9220119967091258	Heart - Left Ventricle	0.9993843208018435	0.0264582636264303	0.8066929853141556	0.9963533231914321
ENSG00000145332	-0.0274037858117759	0.7999265006750751	Heart - Left Ventricle	0.9993843208018435	0.1456481384870728	0.1757372259046984	0.9935637687886664
ENSG00000145335	-0.0119065116101593	0.9123301890359832	Heart - Left Ventricle	0.9993843208018435	0.026627957045458	0.805477537680986	0.9963533231914321
ENSG00000145348	-0.0303470495642398	0.7789598644193036	Heart - Left Ventricle	0.9993843208018435	-0.0623867316545622	0.5636460138744116	0.9935637687886664
ENSG00000145349	0.017497655382771	0.8714570772006193	Heart - Left Ventricle	0.9993843208018435	-0.0120112889123287	0.9115617928706988	0.9993832292547841
ENSG00000145354	0.0698286943990716	0.5179718179209456	Heart - Left Ventricle	0.9993843208018435	0.0957599341738598	0.3748068371103252	0.9935637687886664
ENSG00000145358	-0.0760962269204997	0.4810207171753482	Heart - Left Ventricle	0.9993843208018435	-0.0071121738055185	0.9475649454249327	0.9993832292547841
ENSG00000145362	-0.0623133704486054	0.5641055769627983	Heart - Left Ventricle	0.9993843208018435	0.0534704686159383	0.6207556492086326	0.9935637687886664
ENSG00000145365	0.0561982399337775	0.6030219893152249	Heart - Left Ventricle	0.9993843208018435	-0.0425469961238533	0.6938780748486668	0.9936439981830574
ENSG00000145375	0.0253184521883225	0.8148687626055817	Heart - Left Ventricle	0.9993843208018435	0.0537227624055304	0.6191061174385353	0.9935637687886664
ENSG00000145386	-0.0227745748612986	0.8331861425776665	Heart - Left Ventricle	0.9993843208018435	-0.0110278148370249	0.9187773128673492	0.9993832292547841
ENSG00000145388	0.0302139638619402	0.7799046337263227	Heart - Left Ventricle	0.9993843208018435	0.0253811927815076	0.8144182051592097	0.9963533231914321
ENSG00000145390	0.1432483610786576	0.1830399870524928	Heart - Left Ventricle	0.9993843208018435	-0.066472843715654	0.5383330289797855	0.9935637687886664
ENSG00000145391	-0.1572509877817952	0.1434200489384577	Heart - Left Ventricle	0.9993843208018435	0.1697379251994262	0.1138753680314692	0.9935637687886664
ENSG00000145414	0.1665904143685085	0.12083616125875	Heart - Left Ventricle	0.9993843208018435	0.0076489451254176	0.9436138085906924	0.9993832292547841
ENSG00000145416	-0.1109205737912051	0.3035603585509348	Heart - Left Ventricle	0.9993843208018435	0.1924500178917881	0.0724372434866632	0.9935637687886664
ENSG00000145425	-0.0304563854636226	0.7781839338230628	Heart - Left Ventricle	0.9993843208018435	0.0029815480401689	0.9780054745876195	0.9993832292547841
ENSG00000145428	0.0864551814526297	0.423174198205649	Heart - Left Ventricle	0.9993843208018435	-0.264769186747839	0.0126703488113452	0.9935637687886664
ENSG00000145431	0.154536315087034	0.1505467438478326	Heart - Left Ventricle	0.9993843208018435	0.1268899258977381	0.2387638057007031	0.9935637687886664
ENSG00000145439	-0.0577225141412368	0.59321105137267	Heart - Left Ventricle	0.9993843208018435	-0.1227033055057936	0.2547403928181364	0.9935637687886664
ENSG00000145451	0.0131291494011895	0.903369034114468	Heart - Left Ventricle	0.9993843208018435	-0.0525031778893068	0.6270972516494955	0.9935637687886664
ENSG00000145476	-0.1375428109565672	0.2012844888566823	Heart - Left Ventricle	0.9993843208018435	0.0766990113945988	0.4775428336296594	0.9935637687886664
ENSG00000145491	0.1541832050522129	0.1514929015431295	Heart - Left Ventricle	0.9993843208018435	0.0901122772488501	0.4037504418336738	0.9935637687886664
ENSG00000145494	-0.0201889477565656	0.8518957074714578	Heart - Left Ventricle	0.9993843208018435	-0.0792239715527206	0.4631225647139112	0.9935637687886664
ENSG00000145495	-0.0873223561489083	0.4185204595229438	Heart - Left Ventricle	0.9993843208018435	0.0687556852037387	0.5244393537404197	0.9935637687886664
ENSG00000145506	-0.1893499680751801	0.0772476553324861	Heart - Left Ventricle	0.9993843208018435	-0.1360009660644311	0.206431124237361	0.9935637687886664
ENSG00000145526	-0.0416372772326253	0.7001080594014041	Heart - Left Ventricle	0.9993843208018435	0.094310643015221	0.3821113549932683	0.9935637687886664
ENSG00000145536	-0.0760676515442622	0.4811859241397828	Heart - Left Ventricle	0.9993843208018435	0.1804226753024447	0.092539838318354	0.9935637687886664
ENSG00000145545	-0.1779181884004964	0.0972334223336617	Heart - Left Ventricle	0.9993843208018435	0.0873284490430963	0.4184878667468993	0.9935637687886664
ENSG00000145555	0.0723528526333854	0.5029189575897823	Heart - Left Ventricle	0.9993843208018435	0.102906051628407	0.3400443913874541	0.9935637687886664
ENSG00000145569	0.0028909010189466	0.9786740079696258	Heart - Left Ventricle	0.9998451930721062	0.1662594549460849	0.1215866863835213	0.9935637687886664
ENSG00000145592	0.1104300276726781	0.3057171112446711	Heart - Left Ventricle	0.9993843208018435	-0.2376654825593852	0.0257691403415607	0.9935637687886664
ENSG00000145604	-0.2127550746596146	0.0465766184449381	Heart - Left Ventricle	0.9993843208018435	0.0994327163015975	0.3566790580078692	0.9935637687886664
ENSG00000145623	0.0106109897095301	0.92183747987733	Heart - Left Ventricle	0.9993843208018435	0.0207465452514202	0.8478536342620601	0.9963533231914321
ENSG00000145626	-0.1517056860205652	0.1582569176590272	Heart - Left Ventricle	0.9993843208018435	0.1072891026433661	0.3197626183608292	0.9935637687886664
ENSG00000145632	0.0046578478498904	0.9656457688667566	Heart - Left Ventricle	0.9994714308694302	-0.1395569135767602	0.1947008708677912	0.9935637687886664
ENSG00000145642	-0.1982622260825004	0.0640690602464145	Heart - Left Ventricle	0.9993843208018435	-0.0525031778893068	0.6270972516494955	0.9935637687886664
ENSG00000145675	0.0156927823021899	0.8846197639316591	Heart - Left Ventricle	0.9993843208018435	0.1538341619573178	0.1524325281758398	0.9935637687886664
ENSG00000145681	0.1396478636727308	0.1944072837666623	Heart - Left Ventricle	0.9993843208018435	-0.0071737276152982	0.9471117859292544	0.9993832292547841
ENSG00000145685	0.0897838321382689	0.4054731545580031	Heart - Left Ventricle	0.9993843208018435	0.0970544940573073	0.3683544080751291	0.9935637687886664
ENSG00000145687	-0.118440693414061	0.2717420340752871	Heart - Left Ventricle	0.9993843208018435	-0.1848908248160117	0.0846117920108867	0.9935637687886664
ENSG00000145692	0.1625062640579634	0.1303503887448255	Heart - Left Ventricle	0.9993843208018435	0.2161484700678193	0.0431104731015328	0.9935637687886664
ENSG00000145700	0.0100397032014249	0.9260334805326368	Heart - Left Ventricle	0.9993843208018435	0.0433556697089498	0.6883570713139668	0.9936439981830574
ENSG00000145703	0.2122102690651913	0.0471540060219525	Heart - Left Ventricle	0.9993843208018435	0.1303423900179348	0.2261221146417541	0.9935637687886664
ENSG00000145708	-0.0242034502364493	0.8228858012718739	Heart - Left Ventricle	0.9993843208018435	-0.0581317703238085	0.5905891736269662	0.9935637687886664
ENSG00000145715	-0.0595129835773291	0.5817794342845883	Heart - Left Ventricle	0.9993843208018435	0.0978771278336641	0.3642897037756775	0.9935637687886664
ENSG00000145721	0.0222416574718475	0.8370351001014976	Heart - Left Ventricle	0.9993843208018435	-0.1597922805326729	0.136981750974367	0.9935637687886664
ENSG00000145723	-0.0605895895135986	0.5749546985685539	Heart - Left Ventricle	0.9993843208018435	-0.0730786926970693	0.498632841279619	0.9935637687886664
ENSG00000145725	-0.2064979213451415	0.0535716521365119	Heart - Left Ventricle	0.9993843208018435	-0.0272948477454299	0.8007053578905018	0.9963533231914321
ENSG00000145730	-0.077511049310943	0.4728790691436337	Heart - Left Ventricle	0.9993843208018435	-0.0105113924173288	0.922568854229442	0.9993832292547841
ENSG00000145734	-0.0363099379383489	0.7369779839321615	Heart - Left Ventricle	0.9993843208018435	0.0226228700938369	0.8342814236529501	0.9963533231914321
ENSG00000145736	0.1975130005536966	0.065101574269989	Heart - Left Ventricle	0.9993843208018435	0.005043642731379	0.962802264685714	0.9993832292547841
ENSG00000145740	0.0561177705210028	0.6035419155283182	Heart - Left Ventricle	0.9993843208018435	0.0298381122186562	0.7825745081075064	0.9963533231914321
ENSG00000145741	0.154160694824314	0.1515533681886206	Heart - Left Ventricle	0.9993843208018435	0.0507411659019465	0.6387186742291069	0.9936439981830574
ENSG00000145743	-0.028708727993289	0.7906121613890839	Heart - Left Ventricle	0.9993843208018435	0.0260420368539885	0.8096761921416915	0.9963533231914321
ENSG00000145757	0.0349860937152921	0.7462370476474104	Heart - Left Ventricle	0.9993843208018435	-0.0156917604951177	0.8846272250433238	0.998591985420757
ENSG00000145777	0.0645330087965147	0.5502799715871403	Heart - Left Ventricle	0.9993843208018435	0.0858590179745941	0.4263907300911822	0.9935637687886664
ENSG00000145779	-0.1233413920156561	0.2522593319977266	Heart - Left Ventricle	0.9993843208018435	-0.1210379002599303	0.2612943215234596	0.9935637687886664
ENSG00000145781	0.0311281098480652	0.7734216609678957	Heart - Left Ventricle	0.9993843208018435	-0.1519128003317005	0.1576830007975373	0.9935637687886664
ENSG00000145782	0.017311991658696	0.8728095467151773	Heart - Left Ventricle	0.9993843208018435	0.0090633164474166	0.9332094916533168	0.9993832292547841
ENSG00000145794	-0.0373194413661932	0.7299424846658026	Heart - Left Ventricle	0.9993843208018435	-0.1202260271694548	0.2645304801899382	0.9935637687886664
ENSG00000145808	-0.1120916758543548	0.2984517081494717	Heart - Left Ventricle	0.9993843208018435	0.0478083916812178	0.6582554744394485	0.9936439981830574
ENSG00000145817	0.0430063199358954	0.6907401831955368	Heart - Left Ventricle	0.9993843208018435	0.0885985260061493	0.4117259331681807	0.9935637687886664
ENSG00000145819	0.1711379282864712	0.1108807198115697	Heart - Left Ventricle	0.9993843208018435	0.0243227290075565	0.8220272845757581	0.9963533231914321
ENSG00000145824	-0.1203975852140589	0.263844391396706	Heart - Left Ventricle	0.9993843208018435	-0.259393859382901	0.014668337677167	0.9935637687886664
ENSG00000145826	-0.04069111511562	0.706608710490587	Heart - Left Ventricle	0.9993843208018435
ENSG00000145832	-0.1316848588278769	0.2213355270932624	Heart - Left Ventricle	0.9993843208018435	-0.1760377219556886	0.1008788882379934	0.9935637687886664
ENSG00000145833	-0.1009949047487869	0.3491359719633353	Heart - Left Ventricle	0.9993843208018435	-0.165645577488406	0.1229882673686142	0.9935637687886664
ENSG00000145850	0.07807681563529	0.469644328351591	Heart - Left Ventricle	0.9993843208018435	0.0637119774152513	0.5553748342664704	0.9935637687886664
ENSG00000145860	0.0309090319635776	0.7749739294965762	Heart - Left Ventricle	0.9993843208018435	0.14075940000359	0.1908449973677211	0.9935637687886664
ENSG00000145863	0.0610872365428052	0.5718126750706535	Heart - Left Ventricle	0.9993843208018435	0.0191696317872775	0.8592946343162396	0.9965217069570899
ENSG00000145864	-0.0419823599374217	0.6977424845559277	Heart - Left Ventricle	0.9993843208018435	0.0385386867044551	0.7214749652879148	0.9936439981830574
ENSG00000145868	-0.0081487806679584	0.9399357766241668	Heart - Left Ventricle	0.9993843208018435	0.0190124014486324	0.860437023078841	0.9965217069570899
ENSG00000145879	-0.0883314485733219	0.4131425498873993	Heart - Left Ventricle	0.9993843208018435	0.0666537441475352	0.5372254626483133	0.9935637687886664
ENSG00000145882	-0.0730100862868482	0.4990371469168639	Heart - Left Ventricle	0.9993843208018435	-0.07069579207199	0.5127751804016483	0.9935637687886664
ENSG00000145888	-0.0660268543905978	0.54106840569627	Heart - Left Ventricle	0.9993843208018435
ENSG00000145901	-0.0290952641870696	0.7878587330632103	Heart - Left Ventricle	0.9993843208018435	-0.0126925090283669	0.9065680006972168	0.9990806587005819
ENSG00000145907	0.0308664406981769	0.7752758112065006	Heart - Left Ventricle	0.9993843208018435	0.0683823807239371	0.5266989283896439	0.9935637687886664
ENSG00000145908	-0.0557791344156272	0.6057320656149768	Heart - Left Ventricle	0.9993843208018435	-0.1143524657480262	0.2887499988614791	0.9935637687886664
ENSG00000145912	0.0511503738772443	0.636011807834219	Heart - Left Ventricle	0.9993843208018435	0.0062345514362772	0.9540277499269034	0.9993832292547841
ENSG00000145916	-0.0474831683013153	0.6604364638486467	Heart - Left Ventricle	0.9993843208018435	-0.0346485590048995	0.7486036205359542	0.9961657215596369
ENSG00000145919	-0.0448258322731784	0.6783617734189473	Heart - Left Ventricle	0.9993843208018435	0.1230255489250322	0.2534853430697749	0.9935637687886664
ENSG00000145920	0.0677903175607956	0.5302926144521396	Heart - Left Ventricle	0.9993843208018435	0.0031963884985596	0.9764210601673332	0.9993832292547841
ENSG00000145934	-0.0194884065939845	0.8569794018833564	Heart - Left Ventricle	0.9993843208018435	-0.0752102171171957	0.4861572222387363	0.9935637687886664
ENSG00000145936	0.1176521765582545	0.2749688302724469	Heart - Left Ventricle	0.9993843208018435	0.2188968816022447	0.0404626069214779	0.9935637687886664
ENSG00000145945	-0.0129541705610063	0.9046508027616216	Heart - Left Ventricle	0.9993843208018435	0.0489006762276913	0.6509514486523004	0.9936439981830574
ENSG00000145975	0.0087061562866246	0.935835824249514	Heart - Left Ventricle	0.9993843208018435	-0.0525031778893068	0.6270972516494955	0.9935637687886664
ENSG00000145979	-0.0987850756530858	0.3598355719352505	Heart - Left Ventricle	0.9993843208018435	-0.1943821743219042	0.0695630064919533	0.9935637687886664
ENSG00000145982	-0.0076106087126812	0.9438959562391036	Heart - Left Ventricle	0.9993843208018435	-0.1163492119762715	0.2803569795611863	0.9935637687886664
ENSG00000145990	-0.1617849674404138	0.1320884444450425	Heart - Left Ventricle	0.9993843208018435	-0.1223016170820294	0.2563107953431699	0.9935637687886664
ENSG00000145996	-0.0378436565017303	0.7262978365235431	Heart - Left Ventricle	0.9993843208018435	0.0576245296136211	0.5938395602873925	0.9935637687886664
ENSG00000146006	-0.1041005539685771	0.3344384119075873	Heart - Left Ventricle	0.9993843208018435	0.0709658869171102	0.5111619341580316	0.9935637687886664
ENSG00000146007	-0.212782713432523	0.0465474832451376	Heart - Left Ventricle	0.9993843208018435	0.1053549689367748	0.3286146443687503	0.9935637687886664
ENSG00000146013	-0.065590013590507	0.5437542684424035	Heart - Left Ventricle	0.9993843208018435	0.0286601576822367	0.7909583265924249	0.9963533231914321
ENSG00000146021	0.0027051475274111	0.9800440092140612	Heart - Left Ventricle	0.9998451930721062	-0.0952053051938304	0.3775921270273775	0.9935637687886664
ENSG00000146038	0.1555583436569815	0.1478331653833589	Heart - Left Ventricle	0.9993843208018435
ENSG00000146039	0.1320599663455658	0.2200109231091805	Heart - Left Ventricle	0.9993843208018435	0.0402528412972047	0.7096270649039571	0.9936439981830574
ENSG00000146054	-0.1692614785802078	0.114908647330466	Heart - Left Ventricle	0.9993843208018435	-0.0083060922121845	0.9387784587964968	0.9993832292547841
ENSG00000146063	-0.077705973115213	0.4717632436659175	Heart - Left Ventricle	0.9993843208018435	-0.0677272200533046	0.5306763217746331	0.9935637687886664
ENSG00000146067	-0.1238986143056334	0.2501062725710465	Heart - Left Ventricle	0.9993843208018435	-0.1152876688690463	0.2847985253179713	0.9935637687886664
ENSG00000146070	0.0277039492375886	0.7977814831515676	Heart - Left Ventricle	0.9993843208018435	-0.0919854169483606	0.3940083017563717	0.9935637687886664
ENSG00000146083	-0.0238223386566741	0.8256302681104317	Heart - Left Ventricle	0.9993843208018435	-0.0224422823967869	0.8355856460293457	0.9963533231914321
ENSG00000146090	-0.1440014799978908	0.1807247709091421	Heart - Left Ventricle	0.9993843208018435	-0.1191902819445351	0.268698251916804	0.9935637687886664
ENSG00000146094	-0.0148972961451572	0.8904312994428711	Heart - Left Ventricle	0.9993843208018435	-0.1048625673565802	0.3308929285610934	0.9935637687886664
ENSG00000146112	0.0564175662142815	0.6016058922277145	Heart - Left Ventricle	0.9993843208018435	0.0632639058740619	0.5581648305302669	0.9935637687886664
ENSG00000146122	-0.0669711567753202	0.5352848206980958	Heart - Left Ventricle	0.9993843208018435	0.1228911108663985	0.2540084272356785	0.9935637687886664
ENSG00000146143	-0.1182464687291197	0.2725344723405272	Heart - Left Ventricle	0.9993843208018435	-0.0699413494932027	0.5172951509603908	0.9935637687886664
ENSG00000146147	-0.0086297636237292	0.9363976581712478	Heart - Left Ventricle	0.9993843208018435	-0.0014764399429662	0.9891074549764584	0.9993832292547841
ENSG00000146151	-0.1116449780661417	0.3003936256428975	Heart - Left Ventricle	0.9993843208018435	0.0284139495140766	0.7927136973609961	0.9963533231914321
ENSG00000146166	0.0037700265453782	0.9721910347845772	Heart - Left Ventricle	0.9994714308694302	0.0402528412972047	0.7096270649039571	0.9936439981830574
ENSG00000146192	-0.0570269258446654	0.5976792739836456	Heart - Left Ventricle	0.9993843208018435	0.1814489073496445	0.090669013321492	0.9935637687886664
ENSG00000146205	0.0065152144674267	0.9519606063814888	Heart - Left Ventricle	0.9993843208018435	-0.0881463597325312	0.4141259491015731	0.9935637687886664
ENSG00000146215	0.2058912548547698	0.0542934215679132	Heart - Left Ventricle	0.9993843208018435	-0.1996471401960667	0.0621954865952763	0.9935637687886664
ENSG00000146216	0.0968475654370357	0.3693812087347278	Heart - Left Ventricle	0.9993843208018435	-0.0288966595876096	0.7892731379537564	0.9963533231914321
ENSG00000146221	-0.1879410769836211	0.0795167698888053	Heart - Left Ventricle	0.9993843208018435	0.0206985177733388	0.8482016365418487	0.9963533231914321
ENSG00000146223	-0.0932986034154831	0.3872625854342431	Heart - Left Ventricle	0.9993843208018435	-0.0312527620879932	0.7725388387801353	0.9963533231914321
ENSG00000146232	0.1915216966692312	0.0738517688706053	Heart - Left Ventricle	0.9993843208018435	-0.1354801379012272	0.2081906628407686	0.9935637687886664
ENSG00000146233	-0.0097918720358401	0.9278543932344644	Heart - Left Ventricle	0.9993843208018435	-0.0741762718312477	0.4921880105251148	0.9935637687886664
ENSG00000146242	0.1687090213062825	0.116115828009673	Heart - Left Ventricle	0.9993843208018435	0.1450292667847221	0.1775997539807996	0.9935637687886664
ENSG00000146243	0.0021622225084049	0.984048600557114	Heart - Left Ventricle	0.9998451930721062	-0.0714828773008477	0.5080812883747595	0.9935637687886664
ENSG00000146247	-0.1348567255902409	0.2103107795348288	Heart - Left Ventricle	0.9993843208018435	0.0388162532827857	0.7195519317785628	0.9936439981830574
ENSG00000146263	-0.0054293692942326	0.9599597286611156	Heart - Left Ventricle	0.9993843208018435	0.003276758559332	0.975828366834112	0.9993832292547841
ENSG00000146267	-0.0939475528496301	0.3839546978911029	Heart - Left Ventricle	0.9993843208018435	0.0104312790620085	0.9231571985937788	0.9993832292547841
ENSG00000146276	-0.0256232175063772	0.8126807253270518	Heart - Left Ventricle	0.9993843208018435	0.1072891026433661	0.3197626183608292	0.9935637687886664
ENSG00000146278	-0.0177551464613606	0.8695819922894031	Heart - Left Ventricle	0.9993843208018435	0.081301240950064	0.4514402092261386	0.9935637687886664
ENSG00000146282	0.1463316719712503	0.1736967726911926	Heart - Left Ventricle	0.9993843208018435	-0.0776808179482007	0.4719071621953065	0.9935637687886664
ENSG00000146285	-0.0606803457700158	0.5743810878114968	Heart - Left Ventricle	0.9993843208018435	-0.0846989206116367	0.4326898896796289	0.9935637687886664
ENSG00000146350	-0.1137696006525379	0.2912310288808518	Heart - Left Ventricle	0.9993843208018435	-0.1310061195581137	0.2237465866197407	0.9935637687886664
ENSG00000146352	0.1311543390706073	0.2232185038321679	Heart - Left Ventricle	0.9993843208018435	0.0906638202001061	0.4008672726734003	0.9935637687886664
ENSG00000146360	-0.1094262039486905	0.3101615976069815	Heart - Left Ventricle	0.9993843208018435	-0.0525031778893068	0.6270972516494955	0.9935637687886664
ENSG00000146373	0.029494680699396	0.7850162878674983	Heart - Left Ventricle	0.9993843208018435	0.1846558228253845	0.0850148539750087	0.9935637687886664
ENSG00000146374	-0.1323807758308431	0.2188825010921556	Heart - Left Ventricle	0.9993843208018435	-0.0599866495859869	0.5787722264852313	0.9935637687886664
ENSG00000146376	0.0496925792770368	0.6456765129992059	Heart - Left Ventricle	0.9993843208018435	0.0511875442314767	0.6357661657185891	0.9936439981830574
ENSG00000146386	0.120702389227259	0.2626284066904005	Heart - Left Ventricle	0.9993843208018435	0.1030411538786904	0.339407385010777	0.9935637687886664
ENSG00000146410	-0.0187361691630561	0.8624447381266195	Heart - Left Ventricle	0.9993843208018435	-0.0097649049518491	0.9280525535329602	0.9993832292547841
ENSG00000146414	-0.0457495802108761	0.6721096109876443	Heart - Left Ventricle	0.9993843208018435	-0.0086252289151715	0.9364310099087202	0.9993832292547841
ENSG00000146416	0.0515883063678116	0.6331202139246797	Heart - Left Ventricle	0.9993843208018435	-0.0142839318210622	0.8949162870652911	0.998591985420757
ENSG00000146425	0.1432877233213011	0.1829184485244696	Heart - Left Ventricle	0.9993843208018435	-0.0263816933500713	0.807241578661417	0.9963533231914321
ENSG00000146426	0.0643332635320127	0.5515173952280756	Heart - Left Ventricle	0.9993843208018435	0.0136687355104146	0.8994179876335707	0.998591985420757
ENSG00000146453	-0.0357193775626465	0.7411038633718888	Heart - Left Ventricle	0.9993843208018435	-0.0907917451335529	0.4002002900857108	0.9935637687886664
ENSG00000146457	0.0050864169702774	0.9624870247970352	Heart - Left Ventricle	0.9993843208018435	0.1153427906502622	0.2845667486124209	0.9935637687886664
ENSG00000146463	0.0341475746038292	0.7521204832524023	Heart - Left Ventricle	0.9993843208018435	0.1578620914097555	0.141851394337917	0.9935637687886664
ENSG00000146469	-0.2414926310818951	0.0234103733724881	Heart - Left Ventricle	0.9993843208018435	-0.1154757506292194	0.2840081930597965	0.9935637687886664
ENSG00000146476	-0.037224517898002	0.7306030918186042	Heart - Left Ventricle	0.9993843208018435	0.1800866918483366	0.093158910725912	0.9935637687886664
ENSG00000146530	-0.2163127559501645	0.0429482529721282	Heart - Left Ventricle	0.9993843208018435	-0.1064914116730862	0.3233947026199705	0.9935637687886664
ENSG00000146535	0.0419964628463223	0.6976458689326226	Heart - Left Ventricle	0.9993843208018435	0.2112694043680205	0.0481650604582556	0.9935637687886664
ENSG00000146540	0.0262562394027233	0.8081406038869617	Heart - Left Ventricle	0.9993843208018435	0.002009889955496	0.9851722740631929	0.9993832292547841
ENSG00000146555	-0.0142687006903585	0.8950277013738543	Heart - Left Ventricle	0.9993843208018435	-0.0837896102574331	0.4376640896120465	0.9935637687886664
ENSG00000146574	0.0931942373527824	0.387796159265385	Heart - Left Ventricle	0.9993843208018435	0.1090179402917047	0.3119811369923875	0.9935637687886664
ENSG00000146576	-0.0366147432935502	0.7348513998810828	Heart - Left Ventricle	0.9993843208018435	-0.0087966857019999	0.9351700614882958	0.9993832292547841
ENSG00000146587	0.0669288830630275	0.5355430791461216	Heart - Left Ventricle	0.9993843208018435	0.0059873132892181	0.9558489642082448	0.9993832292547841
ENSG00000146592	0.1395811877948433	0.1946224823978608	Heart - Left Ventricle	0.9993843208018435	-0.0858478386192445	0.4264511805143497	0.9935637687886664
ENSG00000146648	-0.0143543639966445	0.8944011087486731	Heart - Left Ventricle	0.9993843208018435	-0.1139410551746198	0.2904997562801504	0.9935637687886664
ENSG00000146670	0.0571317022242029	0.597005265768946	Heart - Left Ventricle	0.9993843208018435	-0.0373713313164315	0.7295814466883142	0.9936613787215599
ENSG00000146674	0.0671619549851255	0.5341199646649049	Heart - Left Ventricle	0.9993843208018435	0.0720867838925485	0.5044948818055419	0.9935637687886664
ENSG00000146678	0.0235768653872495	0.8273990854400977	Heart - Left Ventricle	0.9993843208018435	-0.0525031778893068	0.6270972516494955	0.9935637687886664
ENSG00000146700	-0.0696962632262743	0.5187678453478984	Heart - Left Ventricle	0.9993843208018435	-0.1042535916587246	0.3337244369683989	0.9935637687886664
ENSG00000146701	-0.0690313193007541	0.5227741051796722	Heart - Left Ventricle	0.9993843208018435	-0.0755705770211857	0.4840645826143905	0.9935637687886664
ENSG00000146707	0.064494624168069	0.5505176603998105	Heart - Left Ventricle	0.9993843208018435	0.0412639333633608	0.702670589538815	0.9936439981830574
ENSG00000146729	0.0208505913292355	0.8470998268639294	Heart - Left Ventricle	0.9993843208018435	0.0059676749952795	0.9559936343273956	0.9993832292547841
ENSG00000146731	0.1153836227117318	0.2843951383495487	Heart - Left Ventricle	0.9993843208018435	0.0963920530172045	0.3716476594262222	0.9935637687886664
ENSG00000146733	0.0211267281649353	0.8450999006344802	Heart - Left Ventricle	0.9993843208018435	-0.034995773007152	0.7461692173286836	0.9961657215596369
ENSG00000146755	0.1199938240071854	0.265461021546858	Heart - Left Ventricle	0.9993843208018435	0.0649708118003797	0.5475724857001425	0.9935637687886664
ENSG00000146757	-0.0355002987135956	0.7426363004363905	Heart - Left Ventricle	0.9993843208018435	-0.0676361704169898	0.531230254956111	0.9935637687886664
ENSG00000146776	-0.1564855897789869	0.145403161833958	Heart - Left Ventricle	0.9993843208018435	-0.0961284121357821	0.3729632955660559	0.9935637687886664
ENSG00000146802	0.0276660921881527	0.7980519336037044	Heart - Left Ventricle	0.9993843208018435	0.0387960066167091	0.7196921457177401	0.9936439981830574
ENSG00000146809	-0.0350619866434296	0.7457052587800714	Heart - Left Ventricle	0.9993843208018435	0.0317945662805639	0.7687050025143178	0.9963533231914321
ENSG00000146826	0.0506927174453498	0.6390394697573991	Heart - Left Ventricle	0.9993843208018435	0.0570532506561309	0.5975098991033407	0.9935637687886664
ENSG00000146828	-0.1048430554154388	0.3309834143023218	Heart - Left Ventricle	0.9993843208018435	0.199105947053602	0.0629222656113571	0.9935637687886664
ENSG00000146830	-0.1439532203591829	0.18087248554845	Heart - Left Ventricle	0.9993843208018435	0.0043150528002265	0.96817270371529	0.9993832292547841
ENSG00000146833	-0.086293253607679	0.4240464780248713	Heart - Left Ventricle	0.9993843208018435	0.0088156588251015	0.9350305367924616	0.9993832292547841
ENSG00000146834	0.0791442670525012	0.4635740880745039	Heart - Left Ventricle	0.9993843208018435	0.2104801453532707	0.0490269385056782	0.9935637687886664
ENSG00000146839	-0.0697667799954708	0.5183439004846169	Heart - Left Ventricle	0.9993843208018435
ENSG00000146842	-0.1825109280290018	0.0887645453336359	Heart - Left Ventricle	0.9993843208018435	-0.0114810547815807	0.9154511448223	0.9993832292547841
ENSG00000146856	-0.1477937980345595	0.1693905818167132	Heart - Left Ventricle	0.9993843208018435	0.0530799298766039	0.6233127420553097	0.9935637687886664
ENSG00000146859	0.0835225331257731	0.4391311988400458	Heart - Left Ventricle	0.9993843208018435	-0.130055566569671	0.22715412519351	0.9935637687886664
ENSG00000146872	-0.1487735888402604	0.1665492879387442	Heart - Left Ventricle	0.9993843208018435	0.040563282349199	0.7074886182186032	0.9936439981830574
ENSG00000146904	0.0763442163105632	0.479588255371202	Heart - Left Ventricle	0.9993843208018435	-0.1308280575981997	0.2243821531781337	0.9935637687886664
ENSG00000146909	-0.0584080690294785	0.5888220490369813	Heart - Left Ventricle	0.9993843208018435	0.1861615099759881	0.0824586263450367	0.9935637687886664
ENSG00000146910	-0.1279095253282546	0.2349804748433569	Heart - Left Ventricle	0.9993843208018435
ENSG00000146918	0.0296899466300718	0.7836277009371092	Heart - Left Ventricle	0.9993843208018435	0.0918039671189723	0.3949458552942714	0.9935637687886664
ENSG00000146926	0.034938160013067	0.7465729848057601	Heart - Left Ventricle	0.9993843208018435	-0.0890086503627987	0.4095560958975992	0.9935637687886664
ENSG00000146955	-0.0295600235510957	0.7845515427424197	Heart - Left Ventricle	0.9993843208018435	0.1072891026433661	0.3197626183608292	0.9935637687886664
ENSG00000146963	-0.1086502564975914	0.3136257242739018	Heart - Left Ventricle	0.9993843208018435	0.0179550985624609	0.8681264102456883	0.9976711298430476
ENSG00000146966	-0.0324140017787533	0.7643286467751638	Heart - Left Ventricle	0.9993843208018435	0.125901671105776	0.2424709301780065	0.9935637687886664
ENSG00000147316	-0.0402440092423384	0.7096879367407167	Heart - Left Ventricle	0.9993843208018435	0.0134927559949137	0.9007063095654815	0.998591985420757
ENSG00000147324	-0.0329950344289161	0.7602303177106194	Heart - Left Ventricle	0.9993843208018435	-0.0223899591231564	0.8359636131017751	0.9963533231914321
ENSG00000147364	-0.1427679708260608	0.1845280249101688	Heart - Left Ventricle	0.9993843208018435	-0.0553367033593764	0.6085987700472146	0.9935637687886664
ENSG00000147408	0.0168594719801332	0.8761074540704475	Heart - Left Ventricle	0.9993843208018435	0.0641433241796152	0.5526953159771704	0.9935637687886664
ENSG00000147416	0.0316236948365831	0.7699135032799075	Heart - Left Ventricle	0.9993843208018435	-0.0656708409299121	0.5432568204218209	0.9935637687886664
ENSG00000147419	-0.0187312415938518	0.8624805607140891	Heart - Left Ventricle	0.9993843208018435	0.0211225235995504	0.8451303449605236	0.9963533231914321
ENSG00000147421	-0.1007186761118242	0.3504624579888965	Heart - Left Ventricle	0.9993843208018435	-0.1142165479960417	0.2893272928408122	0.9935637687886664
ENSG00000147432	-0.1000506400189621	0.3536834125786477	Heart - Left Ventricle	0.9993843208018435
ENSG00000147434	0.0190784327606427	0.8599572241646579	Heart - Left Ventricle	0.9993843208018435	0.1072891026433661	0.3197626183608292	0.9935637687886664
ENSG00000147437	-0.11249173112168	0.2967195646980063	Heart - Left Ventricle	0.9993843208018435	0.0606127636546872	0.5748082047264409	0.9935637687886664
ENSG00000147439	-0.0320329967622531	0.7670196085322878	Heart - Left Ventricle	0.9993843208018435	-0.0114781298791888	0.9154726050495292	0.9993832292547841
ENSG00000147443	0.1672040514911068	0.1194540305947241	Heart - Left Ventricle	0.9993843208018435	-0.0845779622485466	0.4333497082644743	0.9935637687886664
ENSG00000147454	0.0912221260755571	0.3979611607681808	Heart - Left Ventricle	0.9993843208018435	-0.1315096716852064	0.2219560789682964	0.9935637687886664
ENSG00000147457	-0.156503951208578	0.1453553479152665	Heart - Left Ventricle	0.9993843208018435	0.0330914512648828	0.7595508748179975	0.9963533231914321
ENSG00000147459	0.0320093248798063	0.7671868897507412	Heart - Left Ventricle	0.9993843208018435	-0.014106897066846	0.8962114050489536	0.998591985420757
ENSG00000147465	-0.1434109196221884	0.1825384359367204	Heart - Left Ventricle	0.9993843208018435	0.0244561025712013	0.8210675676227495	0.9963533231914321
ENSG00000147471	0.0139829456698573	0.8971183476201444	Heart - Left Ventricle	0.9993843208018435	-0.0925120912216953	0.3912944751258289	0.9935637687886664
ENSG00000147475	-0.0623041196366056	0.5641635402259382	Heart - Left Ventricle	0.9993843208018435	-0.0245750399633688	0.8202119509778264	0.9963533231914321
ENSG00000147481	-0.1309394706112818	0.2239843321775204	Heart - Left Ventricle	0.9993843208018435	-0.0409880879342983	0.7045660537132625	0.9936439981830574
ENSG00000147485	0.1108819849269667	0.3037296588878203	Heart - Left Ventricle	0.9993843208018435	-0.015340619732616	0.8871918033186796	0.998591985420757
ENSG00000147488	-0.0553434153622374	0.6085552357318766	Heart - Left Ventricle	0.9993843208018435	-0.1233016460441597	0.2524133905456405	0.9935637687886664
ENSG00000147509	0.0374725033149103	0.7288776853021782	Heart - Left Ventricle	0.9993843208018435	0.1138745119262811	0.2907834263805993	0.9935637687886664
ENSG00000147526	-0.054321790227514	0.6151971435051813	Heart - Left Ventricle	0.9993843208018435	0.1319830432248046	0.220282102521701	0.9935637687886664
ENSG00000147533	0.0512739758452603	0.6351951303502996	Heart - Left Ventricle	0.9993843208018435	0.1055393189124521	0.3277642557607749	0.9935637687886664
ENSG00000147535	0.1197033051238976	0.2666283755895585	Heart - Left Ventricle	0.9993843208018435	0.1019129064717851	0.3447501496242759	0.9935637687886664
ENSG00000147536	-0.0609801213749502	0.5724882966985869	Heart - Left Ventricle	0.9993843208018435	-0.0239014329947268	0.8250605193559338	0.9963533231914321
ENSG00000147548	-0.0690762094914838	0.5225031531146432	Heart - Left Ventricle	0.9993843208018435	0.2147952931558156	0.0444660813920968	0.9935637687886664
ENSG00000147570	-0.2297496880817733	0.03129349669639	Heart - Left Ventricle	0.9993843208018435	-0.1446314838904238	0.1788045023738208	0.9935637687886664
ENSG00000147573	0.0496640039007993	0.6458665539294581	Heart - Left Ventricle	0.9993843208018435	-0.0337545111901303	0.7548832990317214	0.9961657215596369
ENSG00000147576	-0.1009953494124644	0.3491338391587012	Heart - Left Ventricle	0.9993843208018435	-0.0875751597789211	0.4171693681844838	0.9935637687886664
ENSG00000147586	0.0705811793066595	0.513460536477913	Heart - Left Ventricle	0.9993843208018435	-0.0384308105471509	0.7222228194049766	0.9936439981830574
ENSG00000147588	0.0061437058910655	0.954696912647772	Heart - Left Ventricle	0.9993843208018435	0.1033392589788076	0.3380044831104067	0.9935637687886664
ENSG00000147592	0.0359384564116974	0.7395724345793189	Heart - Left Ventricle	0.9993843208018435	-0.1504469371667034	0.161778391500091	0.9935637687886664
ENSG00000147601	-0.0172309518712209	0.873399996724161	Heart - Left Ventricle	0.9993843208018435	-0.1331254238895864	0.2162790168752331	0.9935637687886664
ENSG00000147604	-0.0536756649240771	0.6194139046022853	Heart - Left Ventricle	0.9993843208018435	-0.0194466566190374	0.8572825598014352	0.9963533231914321
ENSG00000147606	-0.1460112903087491	0.1746509856543488	Heart - Left Ventricle	0.9993843208018435	0.1219994475359976	0.257496473161607	0.9935637687886664
ENSG00000147613	-0.0845949055253622	0.4332572495717144	Heart - Left Ventricle	0.9993843208018435
ENSG00000147614	0.0675390609738748	0.5318213724645378	Heart - Left Ventricle	0.9993843208018435
ENSG00000147642	-0.1474203660093346	0.1704828436858488	Heart - Left Ventricle	0.9993843208018435	-0.042754090131356	0.69246266045548	0.9936439981830574
ENSG00000147647	0.0372908650778205	0.7301413368271629	Heart - Left Ventricle	0.9993843208018435	0.0097614484855668	0.9280779527546356	0.9993832292547841
ENSG00000147649	0.0103586194931675	0.9236908388341772	Heart - Left Ventricle	0.9993843208018435	-0.0144546960229244	0.8936673026713355	0.998591985420757
ENSG00000147650	0.0918603094781949	0.3946545918560691	Heart - Left Ventricle	0.9993843208018435	0.0562415982417485	0.6027419262106237	0.9935637687886664
ENSG00000147654	0.0482544977952979	0.6552684742008872	Heart - Left Ventricle	0.9993843208018435	0.1116599112850145	0.3003285734865559	0.9935637687886664
ENSG00000147655	0.1438871779896904	0.1810747728363756	Heart - Left Ventricle	0.9993843208018435	0.1766038978949001	0.099770219593462	0.9935637687886664
ENSG00000147669	0.1734144332600598	0.1061420743751758	Heart - Left Ventricle	0.9993843208018435	-0.0326919456246513	0.7623673455890796	0.9963533231914321
ENSG00000147676	-0.0916031310920573	0.3959851212217441	Heart - Left Ventricle	0.9993843208018435	-0.046430867239574	0.6675126906256084	0.9936439981830574
ENSG00000147677	0.0540931872176139	0.6166876414072384	Heart - Left Ventricle	0.9993843208018435	0.0713888812611428	0.5086406799467847	0.9935637687886664
ENSG00000147679	0.0625520493951329	0.5626110496283483	Heart - Left Ventricle	0.9993843208018435	-0.005591347088422	0.9587662122021204	0.9993832292547841
ENSG00000147684	-0.0180516227971461	0.8674239040803233	Heart - Left Ventricle	0.9993843208018435	-0.1196921405357264	0.2666733059177073	0.9935637687886664
ENSG00000147687	0.0003143291386126	0.9976809459369852	Heart - Left Ventricle	0.9998451930721062	-0.0771681432863416	0.4748454655631527	0.9935637687886664
ENSG00000147689	-0.1522024345761023	0.1568830198102545	Heart - Left Ventricle	0.9993843208018435	-0.1018960690496232	0.3448302795078014	0.9935637687886664
ENSG00000147697	0.0382433785312062	0.7235228164738664	Heart - Left Ventricle	0.9993843208018435	-0.0685306356279544	0.525800972010291	0.9935637687886664
ENSG00000147724	-0.0847216009949226	0.4325662335666883	Heart - Left Ventricle	0.9993843208018435	0.0772087778182003	0.4746122165221637	0.9935637687886664
ENSG00000147789	-0.0361718230117734	0.7379422452627126	Heart - Left Ventricle	0.9993843208018435	0.2168966553869442	0.0423757925616849	0.9935637687886664
ENSG00000147799	0.0077630113902818	0.9427743469630532	Heart - Left Ventricle	0.9993843208018435	0.0378493191686118	0.7262584994177508	0.9936439981830574
ENSG00000147804	0.1883792346817229	0.078805454103291	Heart - Left Ventricle	0.9993843208018435	0.1941484331296345	0.0699057452875665	0.9935637687886664
ENSG00000147813	0.0086202764517853	0.936467434261973	Heart - Left Ventricle	0.9993843208018435	-0.0776855807206071	0.4718799114484387	0.9935637687886664
ENSG00000147852	0.0342525017907405	0.7513834829817077	Heart - Left Ventricle	0.9993843208018435	-0.1707120513621924	0.1117851460331745	0.9935637687886664
ENSG00000147853	-0.0283086727259638	0.7934645965642464	Heart - Left Ventricle	0.9993843208018435	0.0990678471503753	0.3584552675701621	0.9935637687886664
ENSG00000147854	-0.1711299100704976	0.1108976953485456	Heart - Left Ventricle	0.9993843208018435	0.2177053379547365	0.0415934373817969	0.9935637687886664
ENSG00000147862	-0.1832927953168021	0.0873828096721534	Heart - Left Ventricle	0.9993843208018435	0.0691869669109942	0.5218349373242961	0.9935637687886664
ENSG00000147872	0.1295893312371259	0.2288387038426316	Heart - Left Ventricle	0.9993843208018435	0.0238228630993964	0.8256264900382626	0.9963533231914321
ENSG00000147874	-0.0769966902740409	0.4758303151180698	Heart - Left Ventricle	0.9993843208018435	-0.101930785229261	0.344665076764664	0.9935637687886664
ENSG00000147883	0.1432769364548951	0.1829517492114369	Heart - Left Ventricle	0.9993843208018435	-0.0022385690339382	0.9834854457639852	0.9993832292547841
ENSG00000147889	-0.0467112150229228	0.6656246120795741	Heart - Left Ventricle	0.9993843208018435	-0.0344203035637272	0.7502053197483138	0.9961657215596369
ENSG00000147894	0.1332523286433717	0.2158375181661692	Heart - Left Ventricle	0.9993843208018435	0.0219509414520909	0.8391363983685679	0.9963533231914321
ENSG00000147905	0.1683382825772407	0.1169314073056934	Heart - Left Ventricle	0.9993843208018435	0.1248108326993606	0.2466088229773532	0.9935637687886664
ENSG00000147912	-0.137085604936767	0.2028009440531437	Heart - Left Ventricle	0.9993843208018435	-0.0588345275361203	0.5860992647817221	0.9935637687886664
ENSG00000147955	0.0175262307590085	0.8712489522298996	Heart - Left Ventricle	0.9993843208018435	-0.0658920858417336	0.5418963187803237	0.9935637687886664
ENSG00000147996	-0.0037624245379393	0.972247087465642	Heart - Left Ventricle	0.9994714308694302	0.2780408591204401	0.008718599634683	0.9935637687886664
ENSG00000148019	-0.0134972215612765	0.9006736145733436	Heart - Left Ventricle	0.9993843208018435	0.0507514323620898	0.6386507046446658	0.9936439981830574
ENSG00000148053	-0.0339475469701666	0.7535260763297966	Heart - Left Ventricle	0.9993843208018435	0.0323051740110367	0.765096991751615	0.9963533231914321
ENSG00000148057	0.1017664399071997	0.3454475799088758	Heart - Left Ventricle	0.9993843208018435	0.0517042202603211	0.6323557726945948	0.9936439981830574
ENSG00000148082	-0.0172500021220459	0.8732611917387334	Heart - Left Ventricle	0.9993843208018435	0.0040024082770048	0.9704776565227408	0.9993832292547841
ENSG00000148090	0.007229570188091	0.946700687130748	Heart - Left Ventricle	0.9993843208018435	0.0164885728668716	0.8788121003485742	0.998591985420757
ENSG00000148110	0.0152402677600625	0.887924944602907	Heart - Left Ventricle	0.9993843208018435	0.0797304739125505	0.4602588810250968	0.9935637687886664
ENSG00000148120	0.1911224828785342	0.0744668514676352	Heart - Left Ventricle	0.9993843208018435	-0.0943140803377413	0.3820939298476007	0.9935637687886664
ENSG00000148123	-0.0558070308340479	0.605551511720114	Heart - Left Ventricle	0.9993843208018435	0.0460389353474342	0.6701557303518414	0.9936439981830574
ENSG00000148143	-0.0006953341551128	0.994869998943348	Heart - Left Ventricle	0.9998451930721062	-0.1234774626475637	0.2517323990559972	0.9935637687886664
ENSG00000148153	-0.0798872268346765	0.4593746012043852	Heart - Left Ventricle	0.9993843208018435	-0.032099432876129	0.766550183892256	0.9963533231914321
ENSG00000148154	0.0144116416529368	0.8939821818213588	Heart - Left Ventricle	0.9993843208018435	-0.1480383213528019	0.168678167420686	0.9935637687886664
ENSG00000148158	0.0212221662939479	0.8444089155062179	Heart - Left Ventricle	0.9993843208018435	-0.3222189859207928	0.0022018784426199	0.8639449886949865
ENSG00000148175	-0.0288328085151617	0.7897280121564806	Heart - Left Ventricle	0.9993843208018435	-0.0412298258498964	0.7029048602685926	0.9936439981830574
ENSG00000148180	0.0076834345800532	0.9433599796540046	Heart - Left Ventricle	0.9993843208018435	-0.1007187915629996	0.3504619029221967	0.9935637687886664
ENSG00000148187	0.0818303524188275	0.4484909323540439	Heart - Left Ventricle	0.9993843208018435	-0.1914746624882528	0.0739240233215808	0.9935637687886664
ENSG00000148200	-0.0037529159359153	0.9723171984306448	Heart - Left Ventricle	0.9994714308694302	0.1045676712960287	0.3322621724595104	0.9935637687886664
ENSG00000148204	-0.1030242100580227	0.3394872337693053	Heart - Left Ventricle	0.9993843208018435	-0.1553610796508731	0.1483540388996528	0.9935637687886664
ENSG00000148218	-0.0873263497818427	0.4184990961790711	Heart - Left Ventricle	0.9993843208018435	-0.1963517843823866	0.066728461489175	0.9935637687886664
ENSG00000148219	-0.0539122098347763	0.6178687209605592	Heart - Left Ventricle	0.9993843208018435	-0.0757270809456859	0.4831572485138885	0.9935637687886664
ENSG00000148225	-0.0172119016203959	0.8735388055380942	Heart - Left Ventricle	0.9993843208018435	-0.0088734747912011	0.9346053814114352	0.9993832292547841
ENSG00000148229	-0.0898556661965937	0.4050960127662726	Heart - Left Ventricle	0.9993843208018435	0.1259912827684051	0.2421331502181419	0.9935637687886664
ENSG00000148248	-0.0327335258407942	0.7620740647560598	Heart - Left Ventricle	0.9993843208018435	0.1422410720881192	0.1861702189520164	0.9935637687886664
ENSG00000148288	-0.0583225996842893	0.5893684294068182	Heart - Left Ventricle	0.9993843208018435	0.0910336276053304	0.3989409415017265	0.9935637687886664
ENSG00000148290	-0.0170645627068281	0.8746125129048782	Heart - Left Ventricle	0.9993843208018435	-0.0871440630085482	0.4194748544669422	0.9935637687886664
ENSG00000148291	0.1493171808006858	0.1649881882217188	Heart - Left Ventricle	0.9993843208018435	0.0105493550784677	0.9222900748072556	0.9993832292547841
ENSG00000148296	-0.0331865597502855	0.7588808303588723	Heart - Left Ventricle	0.9993843208018435	-0.0656413964054799	0.5434380095702036	0.9935637687886664
ENSG00000148297	-0.1564801381853576	0.1454173602860512	Heart - Left Ventricle	0.9993843208018435	-0.0692843552686885	0.5212477360080185	0.9935637687886664
ENSG00000148300	-0.1426161960664881	0.1849999799458464	Heart - Left Ventricle	0.9993843208018435	-0.141505083597964	0.1884818131288589	0.9935637687886664
ENSG00000148303	-0.1567066611942123	0.1448282686629095	Heart - Left Ventricle	0.9993843208018435	-0.0098896495008763	0.9271359390185868	0.9993832292547841
ENSG00000148308	-0.1273663359961961	0.2369908130399715	Heart - Left Ventricle	0.9993843208018435	-0.1374136943047126	0.2017119155722479	0.9935637687886664
ENSG00000148331	0.0643612724122939	0.5513437990146701	Heart - Left Ventricle	0.9993843208018435	-0.0847807991930882	0.4322435727511065	0.9935637687886664
ENSG00000148334	-0.0164405836174046	0.8791621466344572	Heart - Left Ventricle	0.9993843208018435	0.0190080572824046	0.8604685905803576	0.9965217069570899
ENSG00000148335	0.0518600019692098	0.6313290147085112	Heart - Left Ventricle	0.9993843208018435	0.19013714888283	0.0760025983412653	0.9935637687886664
ENSG00000148337	-0.0542698799191061	0.6155354635465655	Heart - Left Ventricle	0.9993843208018435	0.0762914321204899	0.4798929611602776	0.9935637687886664
ENSG00000148339	0.240176037276305	0.0242001514962202	Heart - Left Ventricle	0.9993843208018435	0.0252276278740996	0.8155211035186948	0.9963533231914321
ENSG00000148341	-0.0996003509213046	0.3558648303440181	Heart - Left Ventricle	0.9993843208018435	-0.0442132056086376	0.6825202493438784	0.9936439981830574
ENSG00000148343	-0.0821882683426076	0.4465020124841896	Heart - Left Ventricle	0.9993843208018435	0.0437317762354616	0.6857948305610272	0.9936439981830574
ENSG00000148344	0.0100871078118424	0.9256852233554548	Heart - Left Ventricle	0.9993843208018435	-0.041769926913234	0.6991983934806277	0.9936439981830574
ENSG00000148346	0.0487686421120238	0.6518326211863547	Heart - Left Ventricle	0.9993843208018435	-0.0904901808266346	0.4017736525989118	0.9935637687886664
ENSG00000148356	-0.1145687128862701	0.2878330886809347	Heart - Left Ventricle	0.9993843208018435	-0.1140353035146679	0.2900982940604784	0.9935637687886664
ENSG00000148357	0.0430966196752518	0.6901239079534238	Heart - Left Ventricle	0.9993843208018435	0.1044950650428175	0.3325998443983707	0.9935637687886664
ENSG00000148358	-0.068609478346271	0.5253237476195072	Heart - Left Ventricle	0.9993843208018435	0.0851334321952286	0.4303243800840535	0.9935637687886664
ENSG00000148362	0.0084392982721346	0.93779858068648	Heart - Left Ventricle	0.9993843208018435	0.1276114762855366	0.2360820776750732	0.9935637687886664
ENSG00000148384	-0.0577891903126871	0.5927835370437873	Heart - Left Ventricle	0.9993843208018435	0.3592049388315645	0.0005883591834443	0.5957332852101352
ENSG00000148386	-0.1426944322086986	0.1847565893271348	Heart - Left Ventricle	0.9993843208018435
ENSG00000148396	0.0264513897310585	0.806742230027619	Heart - Left Ventricle	0.9993843208018435	0.0095110889804514	0.9299178644695544	0.9993832292547841
ENSG00000148399	-0.0548849808791371	0.6115317849196804	Heart - Left Ventricle	0.9993843208018435	0.0344156418702393	0.7502380425330505	0.9961657215596369
ENSG00000148400	0.0085630877458416	0.9368880549187576	Heart - Left Ventricle	0.9993843208018435	0.0747939997213861	0.4885801997839408	0.9935637687886664
ENSG00000148408	0.0096870951949897	0.9286243419455322	Heart - Left Ventricle	0.9993843208018435	-0.0270011428393138	0.8028061813220877	0.9963533231914321
ENSG00000148411	-0.0316138912441029	0.7699828565888673	Heart - Left Ventricle	0.9993843208018435	-0.014471659580267	0.8935432438133654	0.998591985420757
ENSG00000148426	0.0961699004298018	0.3727560705803001	Heart - Left Ventricle	0.9993843208018435	0.1685255073296239	0.1165189854156396	0.9935637687886664
ENSG00000148429	0.128333144738941	0.2334209186051187	Heart - Left Ventricle	0.9993843208018435	-0.0927156657087841	0.3902484992774331	0.9935637687886664
ENSG00000148444	-0.0097727786732297	0.9279946951744816	Heart - Left Ventricle	0.9993843208018435	-0.0567810225807841	0.5992624593838236	0.9935637687886664
ENSG00000148450	0.0216889015490661	0.8410313917185456	Heart - Left Ventricle	0.9993843208018435	-0.0310164030752019	0.7742130444994815	0.9963533231914321
ENSG00000148459	-0.0031814199022345	0.9765314483080284	Heart - Left Ventricle	0.9996885094720376	0.2094429165709458	0.0501788996012563	0.9935637687886664
ENSG00000148468	-0.0743721792208363	0.4910423047229959	Heart - Left Ventricle	0.9993843208018435	0.0189157408947161	0.861139472444245	0.9965217069570899
ENSG00000148481	0.112835132428563	0.2952379988393692	Heart - Left Ventricle	0.9993843208018435	0.0027527976045364	0.9796925664594964	0.9993832292547841
ENSG00000148482	-0.0695659727106689	0.5195516110177629	Heart - Left Ventricle	0.9993843208018435
ENSG00000148484	0.0470358976535402	0.6634405488895563	Heart - Left Ventricle	0.9993843208018435	0.0073491196227417	0.9458206416498384	0.9993832292547841
ENSG00000148488	-0.1213178280982352	0.2601847787746517	Heart - Left Ventricle	0.9993843208018435	-0.0043264456061085	0.9680887157618626	0.9993832292547841
ENSG00000148498	-0.0820113298016651	0.4474846335433271	Heart - Left Ventricle	0.9993843208018435	0.0421113210867358	0.6968591822849757	0.9936439981830574
ENSG00000148513	-0.0390397736694127	0.7180046063446041	Heart - Left Ventricle	0.9993843208018435
ENSG00000148516	0.1327707231249024	0.2175163988529846	Heart - Left Ventricle	0.9993843208018435	-0.0398256014294117	0.7125737453937707	0.9936439981830574
ENSG00000148541	-0.0469211809533157	0.6642119012060512	Heart - Left Ventricle	0.9993843208018435	0.0219556074091337	0.8391026638457428	0.9963533231914321
ENSG00000148572	0.0715244816314434	0.5078337929204086	Heart - Left Ventricle	0.9993843208018435	0.0655834907202218	0.5437944228440161	0.9935637687886664
ENSG00000148584	0.0900060803114213	0.4043069791090717	Heart - Left Ventricle	0.9993843208018435	0.0128303385756411	0.905558054181928	0.998591985420757
ENSG00000148600	-0.1005376987289866	0.3513332352092772	Heart - Left Ventricle	0.9993843208018435	-0.069993086901082	0.5169845390512525	0.9935637687886664
ENSG00000148604	-0.0684338661305516	0.5263870023033075	Heart - Left Ventricle	0.9993843208018435	0.017521257641726	0.871285172642327	0.9982675421020045
ENSG00000148606	-0.0611417800228674	0.5714687889406398	Heart - Left Ventricle	0.9993843208018435	-0.0417429911894375	0.6993830751457296	0.9936439981830574
ENSG00000148634	-0.0362431021945802	0.7374445527765471	Heart - Left Ventricle	0.9993843208018435	0.0398540020823168	0.7123777342047285	0.9936439981830574
ENSG00000148655	-0.0289946094135189	0.7885754818592048	Heart - Left Ventricle	0.9993843208018435	0.0723680961953832	0.5028287475008848	0.9935637687886664
ENSG00000148660	-0.162622466167692	0.1300720231729139	Heart - Left Ventricle	0.9993843208018435	-0.0542046354124397	0.6159608017312854	0.9935637687886664
ENSG00000148671	-0.1502375543132956	0.1623697542712748	Heart - Left Ventricle	0.9993843208018435	-0.0220805045520102	0.8381997749064123	0.9963533231914321
