## Supplementary Data 1-6 for "Isoform diversity as a complementary dimension of gene expression": 4_spearman.csv (part 24 of 73)

Unnamed: 0	coef_TPM	p_val_TPM	SMTSD	fdr_TPM	coef_I-DIV	p_val_I-DIV	fdr_I-DIV
ENSG00000148672	-0.0572274574030696	0.5963895866489337	Heart - Left Ventricle	0.9993843208018435	-0.1238707301730976	0.2502137138308118	0.9935637687886664
ENSG00000148680	-0.0543029790625728	0.6153197340366214	Heart - Left Ventricle	0.9993843208018435	-0.1546421502320266	0.1502640226126944	0.9935637687886664
ENSG00000148688	0.0537981451930207	0.6186136192653107	Heart - Left Ventricle	0.9993843208018435	-0.0793702042359658	0.4622947880261771	0.9935637687886664
ENSG00000148690	-0.0872794927071117	0.4187497908182299	Heart - Left Ventricle	0.9993843208018435	0.0763839985320384	0.4793586742238416	0.9935637687886664
ENSG00000148700	-0.0940134017448857	0.3836199986820462	Heart - Left Ventricle	0.9993843208018435	0.1206246122222806	0.2629383282636163	0.9935637687886664
ENSG00000148702	0.2609217604247401	0.0140744146991356	Heart - Left Ventricle	0.9993843208018435	0.1072891026433661	0.3197626183608292	0.9935637687886664
ENSG00000148704	-0.152077077487186	0.1572288891000034	Heart - Left Ventricle	0.9993843208018435
ENSG00000148719	-0.0030004541364324	0.9778660416057234	Heart - Left Ventricle	0.9998451930721062	-0.2186418064712403	0.0407025061328304	0.9935637687886664
ENSG00000148735	0.0720058196135994	0.5049749400960624	Heart - Left Ventricle	0.9993843208018435	0.1396730052123276	0.1943261831578809	0.9935637687886664
ENSG00000148737	-0.0897461267720682	0.4056711970073627	Heart - Left Ventricle	0.9993843208018435	0.1317479322687347	0.2211124062718194	0.9935637687886664
ENSG00000148773	0.0679430187078287	0.5293645844781043	Heart - Left Ventricle	0.9993843208018435	0.1193526187611567	0.2680421083130785	0.9935637687886664
ENSG00000148795	-0.0769725384584501	0.4759691348075543	Heart - Left Ventricle	0.9993843208018435	-0.034014322396842	0.7530567562857742	0.9961657215596369
ENSG00000148803	0.0081535073531039	0.9399010012705966	Heart - Left Ventricle	0.9993843208018435	0.0017478836001122	0.987105017293131	0.9993832292547841
ENSG00000148814	0.0288230294982391	0.7897976839657499	Heart - Left Ventricle	0.9993843208018435	0.0897373918073978	0.4057170843518685	0.9935637687886664
ENSG00000148824	-0.1425638074154034	0.1851630899109364	Heart - Left Ventricle	0.9993843208018435	0.0140165923232191	0.896872144609526	0.998591985420757
ENSG00000148826	-0.0458323606757812	0.6715504100523368	Heart - Left Ventricle	0.9993843208018435	-0.0323871681900665	0.764518075933883	0.9963533231914321
ENSG00000148832	-0.1630056242437108	0.1291573675598849	Heart - Left Ventricle	0.9993843208018435	-0.0249609208397501	0.817437437535957	0.9963533231914321
ENSG00000148834	0.175345587207991	0.1022472793577825	Heart - Left Ventricle	0.9993843208018435	-0.0149981684284469	0.889694036031889	0.998591985420757
ENSG00000148840	0.1154688412008488	0.2840372011104044	Heart - Left Ventricle	0.9993843208018435	0.2673678083047495	0.0117924133850209	0.9935637687886664
ENSG00000148841	0.1105962311645916	0.3049852596302304	Heart - Left Ventricle	0.9993843208018435	-0.0957053830850436	0.3750802325376617	0.9935637687886664
ENSG00000148842	-0.1649568481679768	0.124575467054683	Heart - Left Ventricle	0.9993843208018435	0.0461206769431056	0.6696041635766075	0.9936439981830574
ENSG00000148843	-0.0161260373233703	0.8814571020431097	Heart - Left Ventricle	0.9993843208018435	0.0694258390355583	0.5203952579730317	0.9935637687886664
ENSG00000148848	0.0750675133759492	0.4869872411694325	Heart - Left Ventricle	0.9993843208018435	0.0859955229894728	0.4256529989988998	0.9935637687886664
ENSG00000148908	0.059965691052171	0.5789051360569494	Heart - Left Ventricle	0.9993843208018435	0.1162501979024392	0.2807692932758318	0.9935637687886664
ENSG00000148925	0.0543220293972728	0.6151955849270725	Heart - Left Ventricle	0.9993843208018435	-0.0828216947602681	0.4429942133818596	0.9935637687886664
ENSG00000148926	0.0523312694211147	0.6282271476934067	Heart - Left Ventricle	0.9993843208018435	0.0008477510917709	0.9937455255938484	0.9993832292547841
ENSG00000148935	0.005457944922097	0.9597491656513836	Heart - Left Ventricle	0.9993843208018435	0.1092599602796178	0.3109016757770576	0.9935637687886664
ENSG00000148942	-0.054151530075997	0.6163070965177839	Heart - Left Ventricle	0.9993843208018435	-0.0834864821340245	0.4393294466451093	0.9935637687886664
ENSG00000148943	0.0114301504950055	0.9158246420022746	Heart - Left Ventricle	0.9993843208018435	-0.0525031778893068	0.6270972516494955	0.9935637687886664
ENSG00000148948	0.060703891521799	0.5742323140518903	Heart - Left Ventricle	0.9993843208018435	0.1871533313846101	0.0808085052916391	0.9935637687886664
ENSG00000148950	0.078763262036001	0.4657357939812276	Heart - Left Ventricle	0.9993843208018435	0.0912205765797784	0.397969208953471	0.9935637687886664
ENSG00000148985	0.0517978600495125	0.6317385087552092	Heart - Left Ventricle	0.9993843208018435	-0.0815984239062479	0.4497823810284633	0.9935637687886664
ENSG00000149016	-0.0940610275816359	0.3833780337121487	Heart - Left Ventricle	0.9993843208018435	-0.0500041273174153	0.643606035092438	0.9936439981830574
ENSG00000149021	-0.0902164391583775	0.403205007331053	Heart - Left Ventricle	0.9993843208018435
ENSG00000149043	-0.0838504173633859	0.4373304514099978	Heart - Left Ventricle	0.9993843208018435	-0.0114561458909081	0.9156339051490014	0.9993832292547841
ENSG00000149050	-0.1127361108944334	0.2956647156124106	Heart - Left Ventricle	0.9993843208018435	-0.1213138295321175	0.2602006052008682	0.9935637687886664
ENSG00000149054	0.0875263774155053	0.4174298852275449	Heart - Left Ventricle	0.9993843208018435	0.4432690289999713	1.5246169964418842e-05	0.23155882941959335
ENSG00000149084	0.1206267193208949	0.2629299287443445	Heart - Left Ventricle	0.9993843208018435	-0.016164991903018	0.881172832798396	0.998591985420757
ENSG00000149089	-0.0439870291549465	0.6840579272585843	Heart - Left Ventricle	0.9993843208018435	0.038098423019899	0.7245287415088106	0.9936439981830574
ENSG00000149090	0.0418629261879579	0.6985608891954238	Heart - Left Ventricle	0.9993843208018435	0.0680335380380175	0.5288148432633905	0.9935637687886664
ENSG00000149091	-0.059046772377102	0.5847462997944983	Heart - Left Ventricle	0.9993843208018435	0.0699746521946637	0.5170952032002195	0.9935637687886664
ENSG00000149100	0.0412153991236191	0.7030039599665616	Heart - Left Ventricle	0.9993843208018435	-0.0045008199240373	0.9668032693431128	0.9993832292547841
ENSG00000149115	-0.0190312005741843	0.860300419086362	Heart - Left Ventricle	0.9993843208018435	0.134333995722195	0.2121002878004108	0.9935637687886664
ENSG00000149124	-0.0170937407012173	0.8743998651400233	Heart - Left Ventricle	0.9993843208018435	0.0263779196243367	0.8072686182064626	0.9963533231914321
ENSG00000149131	-0.047879307721822	0.6577802807952153	Heart - Left Ventricle	0.9993843208018435	-0.0135877110495138	0.900011124476934	0.998591985420757
ENSG00000149136	-0.0220222838741506	0.8386206297142058	Heart - Left Ventricle	0.9993843208018435	-0.0228129766881135	0.8329089386657715	0.9963533231914321
ENSG00000149150	-0.2793969712950214	0.0083834915393818	Heart - Left Ventricle	0.9993843208018435	0.0242563726476912	0.8225048630119739	0.9963533231914321
ENSG00000149177	0.0507403430724123	0.6387241219399973	Heart - Left Ventricle	0.9993843208018435	0.0014340807957613	0.9894199444610904	0.9993832292547841
ENSG00000149179	0.1659910596595529	0.1221979587613512	Heart - Left Ventricle	0.9993843208018435	0.0257660314609625	0.8116558974538544	0.9963533231914321
ENSG00000149182	-0.1016768465461164	0.3458746321207927	Heart - Left Ventricle	0.9993843208018435	-0.0399215583103506	0.7119115602101863	0.9936439981830574
ENSG00000149187	-0.1253411253031488	0.2445912250564222	Heart - Left Ventricle	0.9993843208018435	-0.0422155416953732	0.6961456318751337	0.9936439981830574
ENSG00000149196	0.0346811343214923	0.7483751218388959	Heart - Left Ventricle	0.9993843208018435	0.1130063008863861	0.2945013331432592	0.9935637687886664
ENSG00000149201	-0.0545556361977499	0.6136740739820692	Heart - Left Ventricle	0.9993843208018435	0.1439589077850503	0.1808550727176756	0.9935637687886664
ENSG00000149212	0.0157117635438894	0.8844811670287587	Heart - Left Ventricle	0.9993843208018435	-0.1509607988237209	0.1603338579976062	0.9935637687886664
ENSG00000149231	-0.1653473800293284	0.1236735580129992	Heart - Left Ventricle	0.9993843208018435	-0.0314287048011049	0.7712932553561315	0.9963533231914321
ENSG00000149243	0.1297005833293103	0.2284359417605153	Heart - Left Ventricle	0.9993843208018435	-0.1322353598753261	0.2193934831777512	0.9935637687886664
ENSG00000149256	0.2272810188240089	0.0332084355637095	Heart - Left Ventricle	0.9993843208018435	-0.0643235464959463	0.5515776266024426	0.9935637687886664
ENSG00000149257	0.1394062005363892	0.1951880761337657	Heart - Left Ventricle	0.9993843208018435	0.1778157589375587	0.0974292896694165	0.9935637687886664
ENSG00000149260	0.0032909453194385	0.9757237471614436	Heart - Left Ventricle	0.9994933118586223	-0.010225762408892	0.9246666802186642	0.9993832292547841
ENSG00000149262	0.0264893737721754	0.8064701210718135	Heart - Left Ventricle	0.9993843208018435	-0.1322937815992652	0.2191880920779354	0.9935637687886664
ENSG00000149269	0.0965657214319722	0.3707825561060145	Heart - Left Ventricle	0.9993843208018435	-0.0296383411776731	0.7839946151463333	0.9963533231914321
ENSG00000149273	-0.0346531691145958	0.7485712817252876	Heart - Left Ventricle	0.9993843208018435	0.1985396646237121	0.0636901065378709	0.9935637687886664
ENSG00000149289	-0.0269466984332605	0.8031957676505466	Heart - Left Ventricle	0.9993843208018435	-0.1174004615182214	0.276004296477356	0.9935637687886664
ENSG00000149292	-0.0334617655741288	0.7569429937065117	Heart - Left Ventricle	0.9993843208018435	0.0671158066662604	0.5344015927916057	0.9935637687886664
ENSG00000149294	-0.019745671916631	0.8551117874345434	Heart - Left Ventricle	0.9993843208018435	0.0798311305315573	0.4596909460838732	0.9935637687886664
ENSG00000149295	-0.1552990122336298	0.1485182117350898	Heart - Left Ventricle	0.9993843208018435	-0.011665240271125	0.9140998847135428	0.9993832292547841
ENSG00000149300	0.1148063365969186	0.2868277669938821	Heart - Left Ventricle	0.9993843208018435	0.0045998901471175	0.9660729845227256	0.9993832292547841
ENSG00000149305	-0.2431197005352887	0.0224648090966612	Heart - Left Ventricle	0.9993843208018435
ENSG00000149308	-0.1028051312089718	0.3405207215137062	Heart - Left Ventricle	0.9993843208018435	-0.104729393222529	0.3315108301200413	0.9935637687886664
ENSG00000149311	0.0688476064815836	0.5238837130419094	Heart - Left Ventricle	0.9993843208018435	0.0944004179213063	0.3816564075838936	0.9935637687886664
ENSG00000149313	0.0145258162540696	0.8931471992670517	Heart - Left Ventricle	0.9993843208018435	-0.0715514449165812	0.5076734271841404	0.9935637687886664
ENSG00000149328	0.1874068424910291	0.0803909869280311	Heart - Left Ventricle	0.9993843208018435	-0.0566261430828967	0.6002605685864433	0.9935637687886664
ENSG00000149346	0.1301857979454818	0.2266851355484093	Heart - Left Ventricle	0.9993843208018435	-0.027829269331204	0.7968863677020864	0.9963533231914321
ENSG00000149357	0.0760261274041578	0.4814260477510743	Heart - Left Ventricle	0.9993843208018435	-0.2185997530287525	0.0407421710676034	0.9935637687886664
ENSG00000149380	0.0144877157524195	0.8934258232537398	Heart - Left Ventricle	0.9993843208018435	0.0474693726019068	0.6605290424100376	0.9936439981830574
ENSG00000149403	-0.1868837834077668	0.0812543309440443	Heart - Left Ventricle	0.9993843208018435	0.0161963137519388	0.8809442739599921	0.998591985420757
ENSG00000149418	-0.1188449897718206	0.2700974774412699	Heart - Left Ventricle	0.9993843208018435	0.0549066298326519	0.6113910789589614	0.9935637687886664
ENSG00000149428	0.0865262392471923	0.422791747078813	Heart - Left Ventricle	0.9993843208018435	0.0162173828608651	0.8807905359271764	0.998591985420757
ENSG00000149435	-0.100905085597862	0.3495669511744805	Heart - Left Ventricle	0.9993843208018435
ENSG00000149451	-0.1488300845703853	0.166386536055322	Heart - Left Ventricle	0.9993843208018435	0.0068444957483201	0.9495357847480994	0.9993832292547841
ENSG00000149452	-0.0003146354341512	0.9976786861593888	Heart - Left Ventricle	0.9998451930721062	0.1525992223696047	0.155791989155202	0.9935637687886664
ENSG00000149474	-0.0997570776569593	0.3551046265040465	Heart - Left Ventricle	0.9993843208018435	-0.1166234403668371	0.2792171498227579	0.9935637687886664
ENSG00000149476	-0.0552316828792016	0.6092801143789022	Heart - Left Ventricle	0.9993843208018435	-0.1204425694370574	0.2636646918254763	0.9935637687886664
ENSG00000149480	0.0379530293062307	0.725538177019944	Heart - Left Ventricle	0.9993843208018435	0.1424859799152255	0.1854055956317879	0.9935637687886664
ENSG00000149483	-0.0947901202308002	0.3796853221387668	Heart - Left Ventricle	0.9993843208018435	-0.057171061304509	0.5967521634630336	0.9935637687886664
ENSG00000149485	0.0908891468540729	0.3996928909756135	Heart - Left Ventricle	0.9993843208018435	-0.0260277489771483	0.8097786456254014	0.9963533231914321
ENSG00000149488	-0.1280193764877855	0.2345753631540595	Heart - Left Ventricle	0.9993843208018435	-0.1588822311890962	0.139261673896636	0.9935637687886664
ENSG00000149489	-0.0613420777342517	0.5702067803401355	Heart - Left Ventricle	0.9993843208018435	0.1654298006809237	0.1234838541296968	0.9935637687886664
ENSG00000149499	-0.0047244622046023	0.965154755594841	Heart - Left Ventricle	0.9994714308694302	0.1402012899528903	0.1926277000590164	0.9935637687886664
ENSG00000149503	-0.151422252053362	0.1590448338916064	Heart - Left Ventricle	0.9993843208018435	-0.0987085137192927	0.3602098603189527	0.9935637687886664
ENSG00000149506	-0.0408867808500427	0.7052626360222712	Heart - Left Ventricle	0.9993843208018435	0.099070162072367	0.3584439811627691	0.9935637687886664
ENSG00000149507	-0.2025348866385516	0.0584319708972963	Heart - Left Ventricle	0.9993843208018435
ENSG00000149516	0.0286928361394279	0.7907254196723356	Heart - Left Ventricle	0.9993843208018435	-0.062063891655582	0.5656697340494196	0.9935637687886664
ENSG00000149527	-0.1003090957190865	0.3524350875020435	Heart - Left Ventricle	0.9993843208018435	0.0203907754835476	0.8504321934500279	0.9963533231914321
ENSG00000149532	-0.0329904171168603	0.7602628601601119	Heart - Left Ventricle	0.9993843208018435	0.0878374909299557	0.4157700321883005	0.9935637687886664
ENSG00000149534	-0.2333179469793016	0.0286906773919426	Heart - Left Ventricle	0.9993843208018435	-0.0506650982125994	0.6392223768287275	0.9936439981830574
ENSG00000149541	-0.0100252827757541	0.9261394227136548	Heart - Left Ventricle	0.9993843208018435	-0.0239704002521535	0.8245637939580375	0.9963533231914321
ENSG00000149547	-0.1280824184990138	0.234343094945585	Heart - Left Ventricle	0.9993843208018435	0.2018990029007621	0.0592443290802312	0.9935637687886664
ENSG00000149548	-0.0337381427538384	0.7549984187688721	Heart - Left Ventricle	0.9993843208018435	-0.0152050795808719	0.8881820411820304	0.998591985420757
ENSG00000149554	0.0860983667553839	0.4250976714007005	Heart - Left Ventricle	0.9993843208018435	0.0516008338767507	0.633037577607142	0.9936439981830574
ENSG00000149557	-0.0068009395445283	0.9498565060088856	Heart - Left Ventricle	0.9993843208018435	-0.0086966309515189	0.9359058771282288	0.9993832292547841
ENSG00000149564	-0.0324477683039911	0.7640902948994085	Heart - Left Ventricle	0.9993843208018435	0.0193889903477916	0.85770132427948	0.9963533231914321
ENSG00000149571	-0.0445111070267326	0.6804969187032655	Heart - Left Ventricle	0.9993843208018435	0.0191175889818071	0.8596727299063803	0.9965217069570899
ENSG00000149573	0.1101295000193788	0.3070433410105748	Heart - Left Ventricle	0.9993843208018435	-0.0181981527194709	0.8663576518245004	0.9976711298430476
ENSG00000149577	-0.1944086656142977	0.0695242475126684	Heart - Left Ventricle	0.9993843208018435	0.0496897857226968	0.6456950905685876	0.9936439981830574
ENSG00000149582	-0.0332045871879912	0.7587538461114605	Heart - Left Ventricle	0.9993843208018435	-0.0783509888920416	0.4680810897475373	0.9935637687886664
ENSG00000149591	0.0064199627939263	0.9526621205183974	Heart - Left Ventricle	0.9993843208018435	-0.00736820357692	0.9456801639280856	0.9993832292547841
ENSG00000149596	-0.0062771405584412	0.9537140519950056	Heart - Left Ventricle	0.9993843208018435	-0.058361953271045	0.5891168249722417	0.9935637687886664
ENSG00000149599	0.2246701222853719	0.0353399392731917	Heart - Left Ventricle	0.9993843208018435	0.0664430973893329	0.5385152591152367	0.9935637687886664
ENSG00000149600	-0.18510896971543	0.0842390030556977	Heart - Left Ventricle	0.9993843208018435	-0.1529747656648476	0.1547645935360017	0.9935637687886664
ENSG00000149609	-0.0052876393464911	0.961004123397911	Heart - Left Ventricle	0.9993843208018435	0.0447225604598937	0.6790621069642362	0.9936439981830574
ENSG00000149633	0.0652661593264819	0.545749644418184	Heart - Left Ventricle	0.9993843208018435	-0.1119023231471444	0.2992738682464519	0.9935637687886664
ENSG00000149636	-0.0196312834751721	0.8559420911056999	Heart - Left Ventricle	0.9993843208018435	0.1339750180504493	0.21333545161616	0.9935637687886664
ENSG00000149639	0.0088297912573918	0.934926610878998	Heart - Left Ventricle	0.9993843208018435	0.0849295164839032	0.4314335909690888	0.9935637687886664
ENSG00000149646	-0.0232414083340953	0.8298176927368703	Heart - Left Ventricle	0.9993843208018435	0.1608493559967913	0.1343691288617689	0.9935637687886664
ENSG00000149654	-0.0201646904982723	0.8520716380391211	Heart - Left Ventricle	0.9993843208018435	0.1201253025800502	0.2649338567829626	0.9935637687886664
ENSG00000149657	-0.0241512744854747	0.8232614051826377	Heart - Left Ventricle	0.9993843208018435	-0.0457646740176055	0.6720076355791429	0.9936439981830574
ENSG00000149658	0.0661058256336709	0.5405835564894349	Heart - Left Ventricle	0.9993843208018435	-0.169006554323666	0.1154644744223595	0.9935637687886664
ENSG00000149679	0.0605133881747983	0.5754365226771229	Heart - Left Ventricle	0.9993843208018435
ENSG00000149716	-0.0949373429778395	0.37894228369116	Heart - Left Ventricle	0.9993843208018435	0.0266324851696043	0.8054451108080238	0.9963533231914321
ENSG00000149735	0.0600940168148129	0.5780915729202929	Heart - Left Ventricle	0.9993843208018435	0.0778124998550482	0.4711540430866003	0.9935637687886664
ENSG00000149742	-0.0426294624695851	0.693314320462951	Heart - Left Ventricle	0.9993843208018435
ENSG00000149743	0.1910051002248005	0.0746484872005714	Heart - Left Ventricle	0.9993843208018435	0.0157976987157546	0.8838537305880609	0.998591985420757
ENSG00000149761	-0.0700201217679844	0.5168222696552064	Heart - Left Ventricle	0.9993843208018435	0.0113070208424299	0.9167281496621682	0.9993832292547841
ENSG00000149781	0.0321282480163782	0.7663466078848808	Heart - Left Ventricle	0.9993843208018435	0.0896564271719703	0.4061425604033826	0.9935637687886664
ENSG00000149782	-0.0282135456908157	0.7941432632855627	Heart - Left Ventricle	0.9993843208018435	0.2524040782823318	0.0176702985489611	0.9935637687886664
ENSG00000149792	0.0242703401258093	0.8224043312317328	Heart - Left Ventricle	0.9993843208018435	0.0719778778086223	0.5051406692048086	0.9935637687886664
ENSG00000149798	0.1273699770160123	0.2369772980310274	Heart - Left Ventricle	0.9993843208018435	-0.0560386999064451	0.6040529966269987	0.9935637687886664
ENSG00000149806	0.1221997683100975	0.2567100210412539	Heart - Left Ventricle	0.9993843208018435	-0.0900271075483611	0.4041967476645911	0.9935637687886664
ENSG00000149809	0.1465828003497514	0.1729515007387336	Heart - Left Ventricle	0.9993843208018435	0.0269657487679606	0.8030594442286141	0.9963533231914321
ENSG00000149823	0.0110445287974395	0.9186546298520912	Heart - Left Ventricle	0.9993843208018435	0.0418363770317013	0.6987428607423627	0.9936439981830574
ENSG00000149922	-0.0958902819035789	0.3741540594660703	Heart - Left Ventricle	0.9993843208018435	-0.2197162166515263	0.0396999726378727	0.9935637687886664
ENSG00000149923	-0.0435298231351463	0.6871702051464452	Heart - Left Ventricle	0.9993843208018435	0.1505948849539229	0.1613615047244581	0.9935637687886664
ENSG00000149925	-0.0125532151486446	0.9075888279285302	Heart - Left Ventricle	0.9993843208018435	0.0066058198958142	0.951293345065202	0.9993832292547841
ENSG00000149926	-0.0127255675511062	0.90632575065762	Heart - Left Ventricle	0.9993843208018435	-0.0089179030127605	0.9342786865674808	0.9993832292547841
ENSG00000149927	-0.1276938312800375	0.2357773316987252	Heart - Left Ventricle	0.9993843208018435	-0.0568983317857202	0.5985069611415506	0.9935637687886664
ENSG00000149929	-0.097013829460148	0.3685560519900577	Heart - Left Ventricle	0.9993843208018435	-0.1216094742723203	0.2590322003537779	0.9935637687886664
ENSG00000149930	-0.0890416564254153	0.4093817623365926	Heart - Left Ventricle	0.9993843208018435	0.0807436361359783	0.4545599391648246	0.9935637687886664
ENSG00000149932	-0.0977754123593603	0.3647907909405313	Heart - Left Ventricle	0.9993843208018435	-0.1081825651399973	0.3157257118484732	0.9935637687886664
ENSG00000149948	0.0130782851001484	0.9037416039014	Heart - Left Ventricle	0.9993843208018435	0.0752616288107277	0.485858376662959	0.9935637687886664
ENSG00000149968	0.0579047670627586	0.5920428108674547	Heart - Left Ventricle	0.9993843208018435	0.1584642453237903	0.1403184117992237	0.9935637687886664
ENSG00000149972	-0.2600892750615828	0.0143953784529537	Heart - Left Ventricle	0.9993843208018435	0.1034304013753504	0.3375762925343978	0.9935637687886664
ENSG00000150045	0.0272705541231619	0.8008790727257493	Heart - Left Ventricle	0.9993843208018435	0.0480030724384276	0.6569512846279919	0.9936439981830574
ENSG00000150048	-0.0485114637258862	0.6535503556394546	Heart - Left Ventricle	0.9993843208018435	0.0729450162395752	0.4994207704147212	0.9935637687886664
ENSG00000150051	0.0397772739872202	0.7129073270544317	Heart - Left Ventricle	0.9993843208018435	0.143595079212074	0.1819714481566921	0.9935637687886664
ENSG00000150054	-0.0304327756929523	0.7783514683269983	Heart - Left Ventricle	0.9993843208018435	-0.1559567462098653	0.1467853758294749	0.9935637687886664
ENSG00000150093	0.029995148179627	0.7814586900460182	Heart - Left Ventricle	0.9993843208018435	0.0589393085290609	0.5854311549761704	0.9935637687886664
ENSG00000150201	0.2696597959576516	0.0110625504455693	Heart - Left Ventricle	0.9993843208018435	0.0876883835479151	0.4165650717013828	0.9935637687886664
ENSG00000150275	-0.3007952597468842	0.0044046521690428	Heart - Left Ventricle	0.9993843208018435	-0.1924473779854728	0.0724412349120368	0.9935637687886664
ENSG00000150281	0.0665431120868583	0.5379026758960014	Heart - Left Ventricle	0.9993843208018435	0.1164125690770141	0.280093360474075	0.9935637687886664
ENSG00000150316	0.1657998254784553	0.1226349337470603	Heart - Left Ventricle	0.9993843208018435	-0.1032643967363958	0.3383564451236057	0.9935637687886664
ENSG00000150337	0.0976191073893741	0.3655616297597193	Heart - Left Ventricle	0.9993843208018435	0.1160199542644385	0.281729635514272	0.9935637687886664
ENSG00000150347	0.0557029334123272	0.6062253817453376	Heart - Left Ventricle	0.9993843208018435	0.0411970743322228	0.7031298433020292	0.9936439981830574
ENSG00000150361	-0.0596897850886105	0.5806561189347048	Heart - Left Ventricle	0.9993843208018435
ENSG00000150394	0.1949914178632036	0.0686760298422587	Heart - Left Ventricle	0.9993843208018435	0.2593728621133493	0.0146766485977333	0.9935637687886664
ENSG00000150401	-0.0183739669207214	0.8650786224938045	Heart - Left Ventricle	0.9993843208018435	-0.0777410224653033	0.4715627578638804	0.9935637687886664
ENSG00000150403	0.1113487160721794	0.301686110694675	Heart - Left Ventricle	0.9993843208018435	-0.0354397894759387	0.7430597341312553	0.9961657215596369
ENSG00000150433	-0.0968228998181098	0.3695037185259878	Heart - Left Ventricle	0.9993843208018435	0.0660915376310123	0.5406712628185586	0.9935637687886664
ENSG00000150455	-0.1098923395571263	0.3080925696815164	Heart - Left Ventricle	0.9993843208018435	0.0455126523153742	0.6737110975140864	0.9936439981830574
ENSG00000150456	0.0709431340723347	0.5112977338172982	Heart - Left Ventricle	0.9993843208018435	-0.1298116482984113	0.2280343520869599	0.9935637687886664
ENSG00000150457	0.1536981003602306	0.1527999850454771	Heart - Left Ventricle	0.9993843208018435	0.046817676663151	0.6649081615913672	0.9936439981830574
ENSG00000150459	0.2099660372573891	0.0495951589525917	Heart - Left Ventricle	0.9993843208018435	0.104981953896972	0.3303396213354416	0.9935637687886664
ENSG00000150471	0.088050259313193	0.4146370782838678	Heart - Left Ventricle	0.9993843208018435	-0.0607909563077028	0.5736823512126131	0.9935637687886664
ENSG00000150477	-0.2300338043082778	0.031079204052025	Heart - Left Ventricle	0.9993843208018435	0.0238226533181511	0.8256280012965963	0.9963533231914321
ENSG00000150510	-0.0856689779600669	0.4274190059596376	Heart - Left Ventricle	0.9993843208018435	0.0304379402951427	0.7783148195385448	0.9963533231914321
ENSG00000150526	-0.0776927263017426	0.4718390287871586	Heart - Left Ventricle	0.9993843208018435
ENSG00000150527	0.0456634512275473	0.6726916211853917	Heart - Left Ventricle	0.9993843208018435	-0.1418268525946511	0.1874686545843158	0.9935637687886664
ENSG00000150540	0.0154402962744133	0.8864636903937562	Heart - Left Ventricle	0.9993843208018435	0.1325664234453698	0.2182313687581911	0.9935637687886664
ENSG00000150551	0.209949900524261	0.0496130816203329	Heart - Left Ventricle	0.9993843208018435	-0.0085831909360209	0.9367401947766724	0.9993832292547841
ENSG00000150556	0.0408180431208086	0.7057354114196117	Heart - Left Ventricle	0.9993843208018435	0.0557368152260003	0.6060060131597373	0.9935637687886664
ENSG00000150593	-0.0530408943886926	0.6235685770490265	Heart - Left Ventricle	0.9993843208018435	0.0786081740722842	0.466617288586365	0.9935637687886664
ENSG00000150625	-0.0091917460230669	0.9322652739201364	Heart - Left Ventricle	0.9993843208018435	0.0512079413257248	0.6356313872409184	0.9936439981830574
ENSG00000150627	0.0229032648931689	0.8322572729533364	Heart - Left Ventricle	0.9993843208018435	0.1321097810084114	0.2198354355545533	0.9935637687886664
ENSG00000150628	0.2053140782665379	0.0549874863069123	Heart - Left Ventricle	0.9993843208018435	0.0931688832093558	0.387925849316123	0.9935637687886664
ENSG00000150630	0.0430061305854264	0.6907414756813146	Heart - Left Ventricle	0.9993843208018435	0.0065680655946811	0.9515713815813222	0.9993832292547841
ENSG00000150636	-0.0481306706197474	0.6560970453241941	Heart - Left Ventricle	0.9993843208018435	0.0281327056324844	0.7947201225280252	0.9963533231914321
ENSG00000150637	-0.1755829454126972	0.1017763827395582	Heart - Left Ventricle	0.9993843208018435	0.0965887215063375	0.3706680768345634	0.9935637687886664
ENSG00000150656	0.0536455063232262	0.6196110287706065	Heart - Left Ventricle	0.9993843208018435	0.0863538163396413	0.4237201152531061	0.9935637687886664
ENSG00000150667	0.1250744217915986	0.2456045213119009	Heart - Left Ventricle	0.9993843208018435	0.1929839890438725	0.0716335310926249	0.9935637687886664
ENSG00000150672	0.0416628985542953	0.6999323241965731	Heart - Left Ventricle	0.9993843208018435	0.1961145340332559	0.0670648666347096	0.9935637687886664
ENSG00000150676	-0.1603910200491499	0.1354972455541949	Heart - Left Ventricle	0.9993843208018435
ENSG00000150681	-0.0035623969042767	0.9737220198244552	Heart - Left Ventricle	0.9994714308694302	-0.0649644165455089	0.547611988963415	0.9935637687886664
ENSG00000150687	0.1183592083757828	0.2720743047386381	Heart - Left Ventricle	0.9993843208018435	-0.1595990978535152	0.1374633457026141	0.9935637687886664
ENSG00000150712	0.066494900504695	0.5381979256470697	Heart - Left Ventricle	0.9993843208018435	0.1437779403236626	0.1814097290874862	0.9935637687886664
ENSG00000150722	0.0549123480030893	0.6113539164356354	Heart - Left Ventricle	0.9993843208018435	0.0130261251750767	0.9041236854729628	0.998591985420757
ENSG00000150750	-0.0304062494926313	0.7785397098362016	Heart - Left Ventricle	0.9993843208018435
ENSG00000150753	0.0829070566147401	0.4425226814504771	Heart - Left Ventricle	0.9993843208018435	0.1206108552118585	0.2629931722551387	0.9935637687886664
ENSG00000150756	0.0954417566332967	0.3764031630962231	Heart - Left Ventricle	0.9993843208018435	0.0089204763265032	0.9342597645056858	0.9993832292547841
ENSG00000150760	-0.0221649668348983	0.8375893105188305	Heart - Left Ventricle	0.9993843208018435	0.0264276931699095	0.8069119983980603	0.9963533231914321
ENSG00000150764	-0.004229155683152	0.968805949784624	Heart - Left Ventricle	0.9994714308694302	-0.1191095528294291	0.2690249512243717	0.9935637687886664
ENSG00000150768	-0.0543889450352077	0.6147595882635946	Heart - Left Ventricle	0.9993843208018435	-0.0211890146476914	0.8446489246621335	0.9963533231914321
ENSG00000150773	0.0529837433845924	0.6239432199541954	Heart - Left Ventricle	0.9993843208018435	0.1136234218761276	0.2918554570877483	0.9935637687886664
ENSG00000150776	-0.045149094455272	0.6761713502535137	Heart - Left Ventricle	0.9993843208018435	0.1720641381603689	0.1089333492140104	0.9935637687886664
ENSG00000150779	0.1604339885092054	0.1353911815981325	Heart - Left Ventricle	0.9993843208018435	0.0535052208076199	0.6205283230231708	0.9935637687886664
ENSG00000150782	-0.0413630392175447	0.7019900289547006	Heart - Left Ventricle	0.9993843208018435	-0.0255628125467765	0.8131142841461528	0.9963533231914321
ENSG00000150783	0.0923651411250576	0.3920505501386264	Heart - Left Ventricle	0.9993843208018435	0.2493997066636065	0.0191149010828466	0.9935637687886664
ENSG00000150787	0.1301322633856386	0.226877842176887	Heart - Left Ventricle	0.9993843208018435	0.0809932111812232	0.4531621244230586	0.9935637687886664
ENSG00000150867	-0.1692384108918194	0.1149588579821883	Heart - Left Ventricle	0.9993843208018435	-0.0325083066342891	0.7636630206185693	0.9963533231914321
ENSG00000150873	-0.1124209241672357	0.2970256597160646	Heart - Left Ventricle	0.9993843208018435	0.0862069412085338	0.4245118510889722	0.9935637687886664
ENSG00000150893	-0.2669606899362681	0.0119263534376898	Heart - Left Ventricle	0.9993843208018435	0.0402528412972047	0.7096270649039571	0.9936439981830574
ENSG00000150907	-0.0308899817127526	0.7751089512302126	Heart - Left Ventricle	0.9993843208018435	-0.0486694914601721	0.6524946494810928	0.9936439981830574
ENSG00000150938	0.1096246683725161	0.3092795778348448	Heart - Left Ventricle	0.9993843208018435	-0.1037676996331961	0.3359946322705789	0.9935637687886664
ENSG00000150961	0.0958513370260344	0.374349021868632	Heart - Left Ventricle	0.9993843208018435	-0.0725265401660946	0.5018915874830585	0.9935637687886664
ENSG00000150967	-0.3331808287370171	0.0015140633856263	Heart - Left Ventricle	0.8703517865205073	-0.1445987129059472	0.1789040201000457	0.9935637687886664
ENSG00000150990	0.0168404217293082	0.8762463367143738	Heart - Left Ventricle	0.9993843208018435	0.0878302859462151	0.4158084288588186	0.9935637687886664
ENSG00000150991	0.0157215655919847	0.8844095959627248	Heart - Left Ventricle	0.9993843208018435	0.0146261520548273	0.8924135187445538	0.998591985420757
ENSG00000150995	-0.0285040632949919	0.7920711000594683	Heart - Left Ventricle	0.9993843208018435	0.0913622516664776	0.397233737464381	0.9935637687886664
ENSG00000151006	-0.0683141994584834	0.5271121495563152	Heart - Left Ventricle	0.9993843208018435	0.1348719304644652	0.2102588884701893	0.9935637687886664
ENSG00000151012	-0.0565220941978026	0.6009315182460313	Heart - Left Ventricle	0.9993843208018435	0.1621506269556305	0.1312051499022258	0.9935637687886664
ENSG00000151014	0.1232461403421557	0.2526286428508646	Heart - Left Ventricle	0.9993843208018435	-0.0062242077324415	0.9541039394182732	0.9993832292547841
ENSG00000151023	-0.0913566845159487	0.3972626227516913	Heart - Left Ventricle	0.9993843208018435	-0.0575175191101891	0.5945263068939275	0.9935637687886664
ENSG00000151025	-0.0866500658775548	0.4221257561387947	Heart - Left Ventricle	0.9993843208018435	-0.2214969801445453	0.0380837110149607	0.9935637687886664
ENSG00000151062	-0.3747248461342126	0.0003219496522613	Heart - Left Ventricle	0.6574950212110918	0.0479126465414831	0.6575569312218621	0.9936439981830574
ENSG00000151065	-0.1116873497628832	0.300209069913406	Heart - Left Ventricle	0.9993843208018435	0.0206458911320162	0.8485829972766814	0.9963533231914321
ENSG00000151067	0.0254511351022124	0.8139160012176915	Heart - Left Ventricle	0.9993843208018435	-0.0173405671607461	0.872601364262948	0.9984289833847849
ENSG00000151090	0.0904033633192209	0.4022272838338641	Heart - Left Ventricle	0.9993843208018435	0.085855954970289	0.4264072922668548	0.9935637687886664
ENSG00000151092	-0.0585226281986401	0.5880900665401197	Heart - Left Ventricle	0.9993843208018435	0.1567271713836354	0.1447750190482439	0.9935637687886664
ENSG00000151093	-0.0342142504817167	0.7516521313889213	Heart - Left Ventricle	0.9993843208018435	-0.0310765426126418	0.7737869589145566	0.9963533231914321
ENSG00000151116	0.0299282075832964	0.7819342821443354	Heart - Left Ventricle	0.9993843208018435	-0.0827348480693358	0.443474236874292	0.9935637687886664
ENSG00000151117	-0.1330094368759457	0.2166830913056814	Heart - Left Ventricle	0.9993843208018435	-0.1097325356307659	0.3088008756223434	0.9935637687886664
ENSG00000151131	0.1299185200708581	0.2276483909521119	Heart - Left Ventricle	0.9993843208018435	0.0518017374677572	0.6317129546431036	0.9936439981830574
ENSG00000151135	0.0702242962881631	0.5155976056682858	Heart - Left Ventricle	0.9993843208018435	0.0381831463820187	0.7239407432145863	0.9936439981830574
ENSG00000151136	-0.1598887551743032	0.1367417237935762	Heart - Left Ventricle	0.9993843208018435	0.1270151355444985	0.2382969412244107	0.9935637687886664
ENSG00000151148	-0.0161737341603663	0.8811090386445406	Heart - Left Ventricle	0.9993843208018435	0.0621160777241222	0.5653423738612725	0.9935637687886664
ENSG00000151150	-0.0089440927623418	0.9340861100995758	Heart - Left Ventricle	0.9993843208018435	-0.0016859768903759	0.9875616960164192	0.9993832292547841
ENSG00000151164	-0.0025527336105512	0.9811681620353768	Heart - Left Ventricle	0.9998451930721062	-0.0579620587372238	0.5916757859171278	0.9935637687886664
ENSG00000151176	-0.0187263965609841	0.8625157835473681	Heart - Left Ventricle	0.9993843208018435	0.0482994798171079	0.6549675868388893	0.9936439981830574
ENSG00000151208	-0.063628117898261	0.5558964908855721	Heart - Left Ventricle	0.9993843208018435	-0.0274913275842291	0.799300758740106	0.9963533231914321
ENSG00000151224	0.1981910296580677	0.0641666018824315	Heart - Left Ventricle	0.9993843208018435	0.0742712717707702	0.4916322559233967	0.9935637687886664
ENSG00000151229	0.1073057727818652	0.3196869958238332	Heart - Left Ventricle	0.9993843208018435	-0.0023432118017853	0.9827135826194972	0.9993832292547841
ENSG00000151233	-0.0395864212143693	0.7142252209362203	Heart - Left Ventricle	0.9993843208018435	0.171687926317833	0.1097211106694646	0.9935637687886664
ENSG00000151239	0.1024712991877251	0.3420993518936529	Heart - Left Ventricle	0.9993843208018435	-0.0212417778700888	0.844266939557704	0.9963533231914321
ENSG00000151240	0.0067533139174658	0.9502072011475662	Heart - Left Ventricle	0.9993843208018435	0.0738121467296128	0.4943212239842591	0.9935637687886664
ENSG00000151247	0.004210105432327	0.9689463936427486	Heart - Left Ventricle	0.9994714308694302	0.14524167019465	0.1769588937915752	0.9935637687886664
ENSG00000151276	0.1634804472287208	0.1280307138063864	Heart - Left Ventricle	0.9993843208018435	0.1887952419401899	0.0781348133191442	0.9935637687886664
ENSG00000151287	0.2262122034215731	0.034067562224123	Heart - Left Ventricle	0.9993843208018435	0.047016433046197	0.6635714037807777	0.9936439981830574
ENSG00000151292	0.0127446178019312	0.906186155928846	Heart - Left Ventricle	0.9993843208018435	0.0249568175200739	0.817466928970255	0.9963533231914321
ENSG00000151304	0.0601419066481467	0.5777880950988561	Heart - Left Ventricle	0.9993843208018435	-0.0259802497878673	0.8101192690968244	0.9963533231914321
ENSG00000151320	0.0280419692144137	0.7953677316720893	Heart - Left Ventricle	0.9993843208018435	0.1752249785713189	0.1024872074291749	0.9935637687886664
ENSG00000151322	-0.2188788205365481	0.0404795545964313	Heart - Left Ventricle	0.9993843208018435	0.1336239986369206	0.2145481562913343	0.9935637687886664
ENSG00000151327	0.223945223573397	0.0359516833594989	Heart - Left Ventricle	0.9993843208018435	-0.0379543661865399	0.7255288932264361	0.9936439981830574
ENSG00000151332	0.2086068460146351	0.0511235940657177	Heart - Left Ventricle	0.9993843208018435	-0.0856371482086175	0.4275913702459667	0.9935637687886664
ENSG00000151338	0.158670237716951	0.1397968739509316	Heart - Left Ventricle	0.9993843208018435	0.1016634539603554	0.3459384970766485	0.9935637687886664
ENSG00000151348	0.0058103776657577	0.957152453161715	Heart - Left Ventricle	0.9993843208018435	0.0539083966727847	0.617893616557287	0.9935637687886664
ENSG00000151353	0.0415295467985203	0.7008471489178395	Heart - Left Ventricle	0.9993843208018435	0.114710363228944	0.2872335236359292	0.9935637687886664
ENSG00000151360	0.0105922192751748	0.9219753121540972	Heart - Left Ventricle	0.9993843208018435	-0.0597445105740261	0.5803086207628187	0.9935637687886664
ENSG00000151364	0.1678905997117888	0.1179221361915641	Heart - Left Ventricle	0.9993843208018435	-0.1136259235314873	0.2918447634014789	0.9935637687886664
ENSG00000151366	0.0018145603586996	0.9866131551117396	Heart - Left Ventricle	0.9998451930721062	0.0801115950200468	0.4581105161983347	0.9935637687886664
ENSG00000151376	0.0296948399557373	0.7835929118964409	Heart - Left Ventricle	0.9993843208018435	0.1073290761779707	0.3195813013941897	0.9935637687886664
ENSG00000151388	-0.0745055309766114	0.4902632427683163	Heart - Left Ventricle	0.9993843208018435	0.1354312385685593	0.20835640866019	0.9935637687886664
ENSG00000151413	-0.0337667182558885	0.7547974498286825	Heart - Left Ventricle	0.9993843208018435	-0.0477475841366234	0.658663041192693	0.9936439981830574
ENSG00000151414	-0.058246398345489	0.5898557557603601	Heart - Left Ventricle	0.9993843208018435	-0.0565966948671854	0.6004504289233004	0.9935637687886664
ENSG00000151418	-0.1342319713321418	0.2124508139526551	Heart - Left Ventricle	0.9993843208018435
ENSG00000151422	0.1081535126760187	0.3158564592951982	Heart - Left Ventricle	0.9993843208018435	-0.0244356581477036	0.8212146626454826	0.9963533231914321
ENSG00000151445	-0.0316043661186904	0.7700502416763264	Heart - Left Ventricle	0.9993843208018435	-0.0887957438587653	0.4106816812182861	0.9935637687886664
ENSG00000151458	0.0033147728322683	0.9755480330827492	Heart - Left Ventricle	0.9994714308694302	0.0376701658702529	0.7275033750194626	0.9936439981830574
ENSG00000151461	-0.1326337767325306	0.2179954751938564	Heart - Left Ventricle	0.9993843208018435	-0.1253489200684234	0.2445616535493552	0.9935637687886664
ENSG00000151465	-0.0752202465632586	0.4860989154698381	Heart - Left Ventricle	0.9993843208018435	-0.0089823514555059	0.9338047960111312	0.9993832292547841
ENSG00000151466	0.0765629580657124	0.4783266371237701	Heart - Left Ventricle	0.9993843208018435	0.0007905958518218	0.994167193588804	0.9993832292547841
ENSG00000151468	-0.0398435996005069	0.7124495262628117	Heart - Left Ventricle	0.9993843208018435	0.0676666105949099	0.5310450291425208	0.9935637687886664
ENSG00000151470	-0.004338732830742	0.9679981345284012	Heart - Left Ventricle	0.9994714308694302	-0.1010585978443165	0.3488305543769445	0.9935637687886664
ENSG00000151474	0.0870786965211176	0.4198250729463089	Heart - Left Ventricle	0.9993843208018435	0.1117198604138119	0.3000675156784898	0.9935637687886664
ENSG00000151490	0.0690431755367583	0.5227025354042073	Heart - Left Ventricle	0.9993843208018435	0.0593119919231653	0.5830576532576136	0.9935637687886664
ENSG00000151491	-0.0914793044616947	0.3966266945667667	Heart - Left Ventricle	0.9993843208018435	0.0180075667302587	0.8677445326804205	0.9976711298430476
ENSG00000151498	-0.0400819042089644	0.7108055117352765	Heart - Left Ventricle	0.9993843208018435	-0.0387883600642836	0.7197451026856595	0.9936439981830574
ENSG00000151500	0.049626777394683	0.6461141633827489	Heart - Left Ventricle	0.9993843208018435	-0.0191797689329077	0.8592209907411588	0.9965217069570899
ENSG00000151502	-0.0588369587211914	0.5860837590009843	Heart - Left Ventricle	0.9993843208018435	-0.0737985085419342	0.4944012170746752	0.9935637687886664
ENSG00000151503	0.1501077731716004	0.1627371003895336	Heart - Left Ventricle	0.9993843208018435	0.0471272179427195	0.6628267638674976	0.9936439981830574
ENSG00000151532	0.0169073209275163	0.875758635919838	Heart - Left Ventricle	0.9993843208018435	0.099793052016035	0.3549302748839297	0.9935637687886664
ENSG00000151552	-0.0002476532607251	0.998172865537312	Heart - Left Ventricle	0.9998451930721062	0.0135738415901165	0.9001126608969379	0.998591985420757
ENSG00000151553	-0.0998003803163553	0.3548947644015396	Heart - Left Ventricle	0.9993843208018435	0.1486939887204811	0.1667787980313651	0.9935637687886664
ENSG00000151572	-0.0760581264188497	0.4812409998711296	Heart - Left Ventricle	0.9993843208018435	-0.004768910684676	0.9648271338157112	0.9993832292547841
ENSG00000151575	-0.0145260081208238	0.8931457962033222	Heart - Left Ventricle	0.9993843208018435	0.00558690423681	0.9587989476910984	0.9993832292547841
ENSG00000151576	0.0748582902039571	0.4882055205750868	Heart - Left Ventricle	0.9993843208018435	0.1788453295938809	0.095474565406473	0.9935637687886664
ENSG00000151577	-0.0920347417210334	0.3937536690107098	Heart - Left Ventricle	0.9993843208018435
ENSG00000151611	-0.0387009253376618	0.7203507345617792	Heart - Left Ventricle	0.9993843208018435	0.014502322698453	0.8933190030381487	0.998591985420757
ENSG00000151612	-0.0277753879927139	0.7972711902433705	Heart - Left Ventricle	0.9993843208018435	-0.0591848254394255	0.5838670404250283	0.9935637687886664
ENSG00000151617	0.0473589235509731	0.6612704148622415	Heart - Left Ventricle	0.9993843208018435	0.1052015793457543	0.3293232859182755	0.9935637687886664
ENSG00000151623	-0.1769776093637261	0.0990436753268063	Heart - Left Ventricle	0.9993843208018435	-0.0589088954763238	0.5856250404081518	0.9935637687886664
ENSG00000151632	-0.0397820365918642	0.7128744506314159	Heart - Left Ventricle	0.9993843208018435	-0.1538239377268738	0.152460117422421	0.9935637687886664
ENSG00000151640	0.1609936697221537	0.1340154059237617	Heart - Left Ventricle	0.9993843208018435	0.0365304643570018	0.7354392032024386	0.9949096480127049
ENSG00000151651	0.0661618124133714	0.5402399512521616	Heart - Left Ventricle	0.9993843208018435	0.0678730741414191	0.5297895666902699	0.9935637687886664
ENSG00000151655	0.0508503297846683	0.6379961024005476	Heart - Left Ventricle	0.9993843208018435	0.0997702950298036	0.3550405616422454	0.9935637687886664
ENSG00000151657	-0.0516749429485107	0.6325488174276703	Heart - Left Ventricle	0.9993843208018435	-0.0031100356055256	0.9770578884634172	0.9993832292547841
ENSG00000151665	-0.0517595314915503	0.6319911362421515	Heart - Left Ventricle	0.9993843208018435	0.1183750596206811	0.2720096468914957	0.9935637687886664
ENSG00000151687	-0.1174648809411876	0.2757390494367414	Heart - Left Ventricle	0.9993843208018435	0.0713158699335876	0.5090754055428135	0.9935637687886664
ENSG00000151689	0.1372856325704296	0.2021364919283476	Heart - Left Ventricle	0.9993843208018435	-0.0005619947712372	0.9958537337539256	0.999473105679946
ENSG00000151690	-0.148183028464558	0.1682576075385685	Heart - Left Ventricle	0.9993843208018435	0.0689878470124692	0.5230365665012902	0.9935637687886664
ENSG00000151692	-0.2092393511783085	0.0504075783000024	Heart - Left Ventricle	0.9993843208018435	-0.06196563779173	0.5662863174761065	0.9935637687886664
ENSG00000151693	0.0692955924715343	0.5211800030081803	Heart - Left Ventricle	0.9993843208018435	0.0230563781769282	0.8311524189523615	0.9963533231914321
ENSG00000151694	0.1340762556191501	0.212986600051955	Heart - Left Ventricle	0.9993843208018435	0.0925303274160824	0.3912007085232092	0.9935637687886664
ENSG00000151702	-0.0397007227193194	0.7134358349422154	Heart - Left Ventricle	0.9993843208018435	0.0225324778258722	0.8349341898843063	0.9963533231914321
ENSG00000151704	0.0262607707622753	0.8081081270206436	Heart - Left Ventricle	0.9993843208018435	0.0408243438998945	0.7056920702594929	0.9936439981830574
ENSG00000151715	-0.074829714701907	0.4883720372594696	Heart - Left Ventricle	0.9993843208018435	0.1292904561261969	0.2299231695367341	0.9935637687886664
ENSG00000151718	0.071600998218854	0.5073787740991154	Heart - Left Ventricle	0.9993843208018435	0.0203269756161715	0.8508947711548043	0.9963533231914321
ENSG00000151725	0.1991703723754724	0.0628353875609204	Heart - Left Ventricle	0.9993843208018435	-0.0547822559762787	0.612199630657768	0.9935637687886664
ENSG00000151726	-0.0304520940941434	0.7782143845499935	Heart - Left Ventricle	0.9993843208018435	-0.0322008206680876	0.7658339597962606	0.9963533231914321
ENSG00000151729	-0.058385149210886	0.5889685461473062	Heart - Left Ventricle	0.9993843208018435	-0.0562081996838245	0.6029576514914027	0.9935637687886664
ENSG00000151743	0.0627039005905181	0.5616611869528716	Heart - Left Ventricle	0.9993843208018435	-0.1096451668713466	0.309188570848673	0.9935637687886664
ENSG00000151746	0.1128732330979631	0.2950739183849049	Heart - Left Ventricle	0.9993843208018435	0.1880483376825013	0.0793421680335553	0.9935637687886664
ENSG00000151748	-0.0016097461947132	0.9881240466321316	Heart - Left Ventricle	0.9998451930721062	0.276090822225736	0.0092210712490604	0.9935637687886664
ENSG00000151773	-0.0268038209230099	0.8042183805585467	Heart - Left Ventricle	0.9993843208018435	-0.0453933841819706	0.6745178272702472	0.9936439981830574
ENSG00000151778	0.0811921690161897	0.452049515311681	Heart - Left Ventricle	0.9993843208018435	-0.0462498573315805	0.6687328515751453	0.9936439981830574
ENSG00000151779	-0.0575317574915281	0.5944349106278197	Heart - Left Ventricle	0.9993843208018435	0.0455517570179952	0.67344667345557	0.9936439981830574
ENSG00000151789	-0.1432775672792879	0.1829498016396717	Heart - Left Ventricle	0.9993843208018435	0.1594160083292675	0.1379209615560079	0.9935637687886664
ENSG00000151790	0.0326655228099447	0.7625537330183757	Heart - Left Ventricle	0.9993843208018435	0.0988890145758758	0.3593278298105903	0.9935637687886664
ENSG00000151806	-0.040501368216225	0.70791492813695	Heart - Left Ventricle	0.9993843208018435	-0.0174076265516024	0.8721128473836124	0.9984289833847849
ENSG00000151812	0.0708107176198063	0.5120884245348394	Heart - Left Ventricle	0.9993843208018435	-0.0024867439573005	0.9816548906301414	0.9993832292547841
ENSG00000151834	-0.1236700102892324	0.2509880485751928	Heart - Left Ventricle	0.9993843208018435	0.0615820887674271	0.5686962727499065	0.9935637687886664
ENSG00000151835	0.2864776719064901	0.006811180263142	Heart - Left Ventricle	0.9993843208018435	-0.0531527740976534	0.6228354471595101	0.9935637687886664
ENSG00000151838	-0.1245263212259554	0.2476960094295224	Heart - Left Ventricle	0.9993843208018435	0.1072891026433661	0.3197626183608292	0.9935637687886664
ENSG00000151849	-0.094847271486529	0.379396773263255	Heart - Left Ventricle	0.9993843208018435	0.1042357420618531	0.3338076618505442	0.9935637687886664
ENSG00000151876	0.1256179070123154	0.2435426906589333	Heart - Left Ventricle	0.9993843208018435	-0.0154406361915992	0.8864612075420215	0.998591985420757
ENSG00000151881	0.0189503204429027	0.8608881643156314	Heart - Left Ventricle	0.9993843208018435	-0.1128132189944718	0.2953323961892155	0.9935637687886664
ENSG00000151882	-0.0307472402059261	0.7761208670532072	Heart - Left Ventricle	0.9993843208018435	0.0570808347103095	0.5973324452052317	0.9935637687886664
ENSG00000151883	0.1033242528295489	0.3380750154364077	Heart - Left Ventricle	0.9993843208018435	0.2627898420202283	0.0133766792035025	0.9935637687886664
ENSG00000151892	-0.1372284818179546	0.2023261761200901	Heart - Left Ventricle	0.9993843208018435	0.0149901767038482	0.8897524431778476	0.998591985420757
ENSG00000151893	-0.1150539898576438	0.2857824945293525	Heart - Left Ventricle	0.9993843208018435	0.0657674179161816	0.5426627339938268	0.9935637687886664
ENSG00000151914	0.1462868760852465	0.1738299605032897	Heart - Left Ventricle	0.9993843208018435	-0.0477996048139919	0.6583143628591165	0.9936439981830574
ENSG00000151917	0.0742391543262046	0.4918201076122385	Heart - Left Ventricle	0.9993843208018435	-0.2204886358014076	0.0389920186864434	0.9935637687886664
ENSG00000151923	-0.1468018791988023	0.1723032624491493	Heart - Left Ventricle	0.9993843208018435	-0.1768123842777147	0.0993643813597376	0.9935637687886664
ENSG00000151929	0.2591988539292635	0.0147456797589613	Heart - Left Ventricle	0.9993843208018435	0.0132553792795551	0.9024445185704868	0.998591985420757
ENSG00000151948	0.1259370001185417	0.242337723026069	Heart - Left Ventricle	0.9993843208018435	0.186382833116467	0.0820880981409678	0.9935637687886664
ENSG00000151952	-0.1726309257400465	0.1077548420963903	Heart - Left Ventricle	0.9993843208018435
ENSG00000151962	-0.0059576904952248	0.95606718804586	Heart - Left Ventricle	0.9993843208018435	-0.0525031778893068	0.6270972516494955	0.9935637687886664
ENSG00000151967	-0.0362621524454052	0.7373115565545896	Heart - Left Ventricle	0.9993843208018435	0.0822226926325428	0.4463109788846128	0.9935637687886664
ENSG00000152034	-0.1621420827409782	0.1312257380117179	Heart - Left Ventricle	0.9993843208018435
ENSG00000152049	0.1691186016990202	0.1152199153460992	Heart - Left Ventricle	0.9993843208018435	-0.1098830924222698	0.308133527354455	0.9935637687886664
ENSG00000152056	0.0306042279503774	0.7771350767996246	Heart - Left Ventricle	0.9993843208018435	0.1050651154635942	0.3299545497363492	0.9935637687886664
ENSG00000152061	3.810050165001864e-05	0.999718902154704	Heart - Left Ventricle	0.9998451930721062	0.0275335872813334	0.798998734916051	0.9963533231914321
ENSG00000152076	-0.022422243941992	0.8357303931986722	Heart - Left Ventricle	0.9993843208018435	-0.0462030447958552	0.6690485480448376	0.9936439981830574
ENSG00000152078	0.0075153239504661	0.944597261217026	Heart - Left Ventricle	0.9993843208018435	0.0672646777656274	0.5334933455211969	0.9935637687886664
ENSG00000152082	0.08998742561532	0.4044047877329469	Heart - Left Ventricle	0.9993843208018435	0.3358053548231165	0.001381390728723	0.7574259697239638
ENSG00000152092	0.0337284690856789	0.7550664565008247	Heart - Left Ventricle	0.9993843208018435	-0.040491521278544	0.7079827375451331	0.9936439981830574
ENSG00000152093	-0.073644792151634	0.4953032915065659	Heart - Left Ventricle	0.9993843208018435
ENSG00000152102	-0.0544944421398028	0.6140724810759968	Heart - Left Ventricle	0.9993843208018435	-0.0344652422654569	0.7498898949221551	0.9961657215596369
ENSG00000152104	-0.0252369308939285	0.8154542792795927	Heart - Left Ventricle	0.9993843208018435	0.052994435195535	0.6238731244824328	0.9935637687886664
ENSG00000152127	0.010249080068642	0.9244954028377336	Heart - Left Ventricle	0.9993843208018435	0.1106936546097329	0.3045568018282028	0.9935637687886664
ENSG00000152128	0.0690952597423088	0.5223881894041479	Heart - Left Ventricle	0.9993843208018435	-0.1342869358942977	0.2122619206506509	0.9935637687886664
ENSG00000152133	-0.2268238087781788	0.0335736907978195	Heart - Left Ventricle	0.9993843208018435	0.1128349618667494	0.2952387334984311	0.9935637687886664
ENSG00000152137	0.1455881515827557	0.1759171308446135	Heart - Left Ventricle	0.9993843208018435	-0.1898478917199689	0.076458224010172	0.9935637687886664
ENSG00000152147	0.161603989260763	0.1325272899820887	Heart - Left Ventricle	0.9993843208018435	-0.167130530119003	0.1196189825553418	0.9935637687886664
ENSG00000152154	-0.1569169160456017	0.1442830927449925	Heart - Left Ventricle	0.9993843208018435	0.1290013946918025	0.230975437503865	0.9935637687886664
ENSG00000152207	0.0571031268479654	0.5971890524978067	Heart - Left Ventricle	0.9993843208018435	0.1335926545961517	0.2146566809155042	0.9935637687886664
ENSG00000152208	0.0195412249693769	0.8565959030035372	Heart - Left Ventricle	0.9993843208018435	0.021204565586518	0.8445363382099897	0.9963533231914321
ENSG00000152213	-0.0418250098340216	0.6988207782701542	Heart - Left Ventricle	0.9993843208018435
ENSG00000152214	-0.0467439432966011	0.6654043300098027	Heart - Left Ventricle	0.9993843208018435
ENSG00000152217	0.0165261653523178	0.8785379070630789	Heart - Left Ventricle	0.9993843208018435	-0.0164694494283133	0.8789515889849824	0.998591985420757
ENSG00000152219	0.0833551064804032	0.4400523208491139	Heart - Left Ventricle	0.9993843208018435	0.0390633992685424	0.7178411238011129	0.9936439981830574
ENSG00000152223	-0.0792680936828637	0.4628727179045766	Heart - Left Ventricle	0.9993843208018435	0.0052722961949723	0.9611171896227916	0.9993832292547841
ENSG00000152229	-0.1581551823492273	0.1411036628828804	Heart - Left Ventricle	0.9993843208018435	0.0238210595722531	0.8256394826190386	0.9963533231914321
ENSG00000152234	-0.0327587813435561	0.7618959446212932	Heart - Left Ventricle	0.9993843208018435	-0.017850792378862	0.8688856686606264	0.9978233921925888
ENSG00000152240	0.0886503422141808	0.411451420921883	Heart - Left Ventricle	0.9993843208018435	0.0606909398487196	0.574314146939948	0.9935637687886664
ENSG00000152242	-0.0089298443906616	0.9341908796695187	Heart - Left Ventricle	0.9993843208018435	0.1715425152217832	0.1100267739610696	0.9935637687886664
ENSG00000152253	-0.0251277233718183	0.8162388075106259	Heart - Left Ventricle	0.9993843208018435	-0.0126337042616925	0.9069989381120782	0.9990806587005819
ENSG00000152254	0.048210729478355	0.6555612958086043	Heart - Left Ventricle	0.9993843208018435	0.0793143622880354	0.4626107957575011	0.9935637687886664
ENSG00000152256	0.0142115496862583	0.8954457737892314	Heart - Left Ventricle	0.9993843208018435	-0.1582137262757968	0.140954663336692	0.9935637687886664
ENSG00000152270	0.1027380026992752	0.3408377910581698	Heart - Left Ventricle	0.9993843208018435	-0.032767902385119	0.761831619461834	0.9963533231914321
ENSG00000152284	-0.0718765963627601	0.5057416280327075	Heart - Left Ventricle	0.9993843208018435	0.0082681364913832	0.939057681899694	0.9993832292547841
ENSG00000152291	-0.118388826242136	0.27195350069058	Heart - Left Ventricle	0.9993843208018435	0.0279006893152881	0.7963763582685813	0.9963533231914321
ENSG00000152292	-0.1827459027973691	0.0883474861133442	Heart - Left Ventricle	0.9993843208018435	-0.2238872084810753	0.0360010234967587	0.9935637687886664
ENSG00000152332	-0.1877752133015003	0.0797873713190112	Heart - Left Ventricle	0.9993843208018435	0.2111756358821676	0.0482667972980259	0.9935637687886664
ENSG00000152348	0.0526034315090473	0.626438714880631	Heart - Left Ventricle	0.9993843208018435	-0.0798787567876911	0.4594223588115158	0.9935637687886664
ENSG00000152359	-0.0786489605310509	0.4663853769208509	Heart - Left Ventricle	0.9993843208018435	0.0406689554333382	0.7067612140585167	0.9936439981830574
ENSG00000152377	0.0837166958394935	0.4380643482023021	Heart - Left Ventricle	0.9993843208018435	0.0668038223824442	0.5363074604608216	0.9935637687886664
ENSG00000152380	0.0178786603992712	0.868682802020732	Heart - Left Ventricle	0.9993843208018435	0.0282376732573888	0.7939711149875394	0.9963533231914321
ENSG00000152382	-0.1504595434612173	0.1617428384245345	Heart - Left Ventricle	0.9993843208018435	-0.1015819092883724	0.3463275168053449	0.9935637687886664
ENSG00000152402	-0.0454538984684722	0.6741084625791229	Heart - Left Ventricle	0.9993843208018435	-0.0691566618074014	0.522017729550631	0.9935637687886664
ENSG00000152404	-0.0618945374405539	0.5667326989229844	Heart - Left Ventricle	0.9993843208018435	0.1736049551985729	0.1057527616283178	0.9935637687886664
ENSG00000152409	-0.0741153271506541	0.4925447143232812	Heart - Left Ventricle	0.9993843208018435	0.2183025263018346	0.041023434802571	0.9935637687886664
ENSG00000152413	0.0713527144650724	0.5088560011523324	Heart - Left Ventricle	0.9993843208018435	-0.1073522114597376	0.319476391680457	0.9935637687886664
ENSG00000152422	0.1190545425308957	0.2692477235256345	Heart - Left Ventricle	0.9993843208018435	0.1565890522001752	0.1451338958799789	0.9935637687886664
ENSG00000152430	-0.0796319814629734	0.4608149781749761	Heart - Left Ventricle	0.9993843208018435	0.1525992223696047	0.155791989155202	0.9935637687886664
ENSG00000152433	0.189617506437228	0.076822680424178	Heart - Left Ventricle	0.9993843208018435	0.0130975664466036	0.903600369836231	0.998591985420757
ENSG00000152439	-0.1248993067905711	0.2462714128611608	Heart - Left Ventricle	0.9993843208018435	0.019546504023008	0.8565575751555368	0.9963533231914321
ENSG00000152443	-0.2782574886754986	0.0086642917288494	Heart - Left Ventricle	0.9993843208018435	-0.2578043297505449	0.0153091305415171	0.9935637687886664
ENSG00000152454	0.0488067426136738	0.6515782960205705	Heart - Left Ventricle	0.9993843208018435	-0.1042214707026638	0.3338742124323319	0.9935637687886664
ENSG00000152455	0.0719197760764701	0.5054853737091511	Heart - Left Ventricle	0.9993843208018435	-0.0887932567811221	0.4106948404553114	0.9935637687886664
ENSG00000152457	-0.1721308149189563	0.108794192332995	Heart - Left Ventricle	0.9993843208018435	0.214832516168565	0.0444283244127563	0.9935637687886664
ENSG00000152463	-0.0116081542478418	0.914518665233538	Heart - Left Ventricle	0.9993843208018435	-0.253055321843628	0.0173698656741333	0.9935637687886664
ENSG00000152464	0.0186597206830966	0.8630005367798872	Heart - Left Ventricle	0.9993843208018435	0.0843479565200165	0.4346059477456815	0.9935637687886664
ENSG00000152465	-0.0381576524024936	0.7241176600831614	Heart - Left Ventricle	0.9993843208018435	-0.1951433553074329	0.0684562578651484	0.9935637687886664
ENSG00000152467	-0.0352296070047068	0.7445311491702935	Heart - Left Ventricle	0.9993843208018435	-0.0129282107770678	0.9048409862693718	0.998591985420757
ENSG00000152475	-0.1693193748142947	0.1147827012228241	Heart - Left Ventricle	0.9993843208018435	0.0038980761303834	0.971246893806432	0.9993832292547841
ENSG00000152484	-0.0956322591415468	0.3754468999878153	Heart - Left Ventricle	0.9993843208018435	0.1426691103447223	0.1848353394992281	0.9935637687886664
ENSG00000152492	-0.0151021528334869	0.8889341245936986	Heart - Left Ventricle	0.9993843208018435	0.1786944997935227	0.0957589837490984	0.9935637687886664
ENSG00000152495	-0.0873072995310177	0.4186010083257697	Heart - Left Ventricle	0.9993843208018435	0.005047114574595	0.9627766774949836	0.9993832292547841
ENSG00000152503	-0.0685809029700335	0.5254966853777229	Heart - Left Ventricle	0.9993843208018435	-0.1085412894042237	0.3141141902429938	0.9935637687886664
ENSG00000152520	-0.1147782665679709	0.2869464022316499	Heart - Left Ventricle	0.9993843208018435	0.1314079176334855	0.2223170760339178	0.9935637687886664
ENSG00000152527	0.0864309879930673	0.4233044589511163	Heart - Left Ventricle	0.9993843208018435	0.0207321657104252	0.847957823917989	0.9963533231914321
ENSG00000152556	-0.0442636475619282	0.6821774920958852	Heart - Left Ventricle	0.9993843208018435	-0.0798080201832437	0.4598213075240164	0.9935637687886664
ENSG00000152558	0.014401989623707	0.8940527744189553	Heart - Left Ventricle	0.9993843208018435	0.1329969058298006	0.2167267787666163	0.9935637687886664
ENSG00000152578	-0.0439256960322487	0.6844751274209506	Heart - Left Ventricle	0.9993843208018435	0.0438793831049687	0.6847902199083132	0.9936439981830574
ENSG00000152580	-0.0764867570624124	0.478765932821579	Heart - Left Ventricle	0.9993843208018435	0.0816771436380518	0.4493438135436206	0.9935637687886664
ENSG00000152582	0.0055008083638935	0.959433326313754	Heart - Left Ventricle	0.9993843208018435	0.0637950892072335	0.5548580608326172	0.9935637687886664
ENSG00000152583	0.018441698366131	0.864585975992015	Heart - Left Ventricle	0.9993843208018435	-0.1243565350976461	0.2483463709309546	0.9935637687886664
ENSG00000152592	0.1683588248756076	0.1168861014532398	Heart - Left Ventricle	0.9993843208018435	0.1072891026433661	0.3197626183608292	0.9935637687886664
ENSG00000152595	-0.0939995966241528	0.3836901533188425	Heart - Left Ventricle	0.9993843208018435
ENSG00000152601	-0.0146592325517101	0.8921716456583939	Heart - Left Ventricle	0.9993843208018435	0.0508364896267606	0.638087693763066	0.9936439981830574
ENSG00000152611	-0.1814272300864064	0.0907082196745531	Heart - Left Ventricle	0.9993843208018435
ENSG00000152620	-0.0498025567629743	0.6449453183312686	Heart - Left Ventricle	0.9993843208018435	-0.0579097847307292	0.5920106623160132	0.9935637687886664
ENSG00000152642	0.029508968450421	0.7849146610915265	Heart - Left Ventricle	0.9993843208018435	0.0727948545214281	0.5003066426984679	0.9935637687886664
ENSG00000152669	0.136772480168222	0.2038442185679938	Heart - Left Ventricle	0.9993843208018435	0.075329458906278	0.4854642437425807	0.9935637687886664
ENSG00000152670	-0.0803278583163483	0.4568939106192122	Heart - Left Ventricle	0.9993843208018435	-0.050796485845209	0.6383524611997906	0.9936439981830574
ENSG00000152672	-0.2992794404608964	0.0046174125723409	Heart - Left Ventricle	0.9993843208018435	-0.0033757922060983	0.9750980559489616	0.9993832292547841
ENSG00000152683	-0.166565868088469	0.1208917029137538	Heart - Left Ventricle	0.9993843208018435	-0.0787852264905936	0.4656110251342263	0.9935637687886664
ENSG00000152684	-0.1271794745077622	0.2376851380763355	Heart - Left Ventricle	0.9993843208018435	0.072720482208674	0.5007457018071148	0.9935637687886664
ENSG00000152689	-0.066547581691048	0.5378753078994043	Heart - Left Ventricle	0.9993843208018435	-0.1024767135490087	0.3420737117410204	0.9935637687886664
ENSG00000152700	0.1127351181713875	0.29566899563957	Heart - Left Ventricle	0.9993843208018435	0.2437554718742267	0.0221042984408737	0.9935637687886664
ENSG00000152705	0.0985088470161231	0.3611871001707121	Heart - Left Ventricle	0.9993843208018435	0.1072891026433661	0.3197626183608292	0.9935637687886664
ENSG00000152760	-0.0905799777254479	0.4013047711490629	Heart - Left Ventricle	0.9993843208018435	-0.0170556381864194	0.874677556141015	0.998591985420757
ENSG00000152763	0.0594044908295471	0.5824692408740788	Heart - Left Ventricle	0.9993843208018435	-0.0661066988423393	0.5405781965597802	0.9935637687886664
ENSG00000152766	-0.0439356081751163	0.6844076966312655	Heart - Left Ventricle	0.9993843208018435	0.0690174051452483	0.5228581038238058	0.9935637687886664
ENSG00000152767	-0.0930089060939204	0.3887447536467089	Heart - Left Ventricle	0.9993843208018435	0.0231701736091174	0.830331491829294	0.9963533231914321
ENSG00000152779	0.0343285519866667	0.7508494515950837	Heart - Left Ventricle	0.9993843208018435	0.0034539978696024	0.9745213528092334	0.9993832292547841
ENSG00000152782	-0.0585318956598411	0.5880308696276371	Heart - Left Ventricle	0.9993843208018435	0.2275564949409068	0.0329899807253711	0.9935637687886664
ENSG00000152784	0.0095156002870921	0.9298847072363856	Heart - Left Ventricle	0.9993843208018435	-0.0614854966687987	0.5693039484471474	0.9935637687886664
ENSG00000152795	-0.0556753385550714	0.6064040710655609	Heart - Left Ventricle	0.9993843208018435	-0.0584069067357702	0.588829477697512	0.9935637687886664
ENSG00000152804	-0.0878410933020604	0.4157508352626373	Heart - Left Ventricle	0.9993843208018435	-0.040810938881095	0.7057842804681199	0.9936439981830574
ENSG00000152818	0.0263083963893378	0.8077668073746388	Heart - Left Ventricle	0.9993843208018435	0.101731026851499	0.3456163389142331	0.9935637687886664
ENSG00000152822	0.1290088665889293	0.2309481953630977	Heart - Left Ventricle	0.9993843208018435	0.1031990426008869	0.33866389406196	0.9935637687886664
ENSG00000152894	-0.0495497023958492	0.6466269446679169	Heart - Left Ventricle	0.9993843208018435	0.0545127727559533	0.6139531268982259	0.9935637687886664
ENSG00000152904	0.0724481038875104	0.5023554066763828	Heart - Left Ventricle	0.9993843208018435	0.0538431420542249	0.6183197215558061	0.9935637687886664
ENSG00000152910	-0.0550905032787708	0.610196574004847	Heart - Left Ventricle	0.9993843208018435	-0.0471137309498008	0.662917399115934	0.9936439981830574
ENSG00000152926	-0.1152825928675439	0.2848198752547251	Heart - Left Ventricle	0.9993843208018435	0.0501862167719816	0.6423971657306924	0.9936439981830574
ENSG00000152932	0.031766572975905	0.7689029494738776	Heart - Left Ventricle	0.9993843208018435	0.1886971591068191	0.0782925189004195	0.9935637687886664
ENSG00000152936	-0.1102813230430831	0.3063728782355208	Heart - Left Ventricle	0.9993843208018435	-0.0525031778893068	0.6270972516494955	0.9935637687886664
ENSG00000152939	-0.1293607282272258	0.2296678655245451	Heart - Left Ventricle	0.9993843208018435	-0.1787067645271962	0.0957358313945754	0.9935637687886664
ENSG00000152942	-0.0149354624048612	0.8901523358506761	Heart - Left Ventricle	0.9993843208018435	-0.0446593370086317	0.6794909886061573	0.9936439981830574
ENSG00000152944	0.0309185570889901	0.7749064211362342	Heart - Left Ventricle	0.9993843208018435	0.2158497853280164	0.0434067053157248	0.9935637687886664
ENSG00000152952	0.1311615544100381	0.2231928190945768	Heart - Left Ventricle	0.9993843208018435	0.0726173513868262	0.501354869490142	0.9935637687886664
ENSG00000152953	0.1091674623527159	0.3113139502598306	Heart - Left Ventricle	0.9993843208018435	0.0300922321273518	0.780769081508693	0.9963533231914321
ENSG00000152954	-0.0475264502515874	0.6601460455549636	Heart - Left Ventricle	0.9993843208018435	0.0389952320801705	0.7183128561927182	0.9936439981830574
ENSG00000152969	-0.0344430051377413	0.7500459722286947	Heart - Left Ventricle	0.9993843208018435	-0.1842419952897898	0.0857283342095237	0.9935637687886664
ENSG00000152977	0.0612815132255729	0.5705882392771566	Heart - Left Ventricle	0.9993843208018435	-0.0208836105205187	0.8468606335580264	0.9963533231914321
ENSG00000152990	0.0763061156411631	0.4798081876069914	Heart - Left Ventricle	0.9993843208018435	0.1295045445021168	0.2291459876155463	0.9935637687886664
ENSG00000153002	0.1159789482922397	0.2819009001134007	Heart - Left Ventricle	0.9993843208018435	0.1163521583206576	0.2803447166085979	0.9935637687886664
ENSG00000153006	-0.0731399635748701	0.4982719094733984	Heart - Left Ventricle	0.9993843208018435	-0.012850129698301	0.905413046939218	0.998591985420757
ENSG00000153012	0.0342620269580905	0.7513165899766971	Heart - Left Ventricle	0.9993843208018435	-0.023551285623654	0.8275834563054769	0.9963533231914321
ENSG00000153015	0.0437300433040294	0.6858066281176515	Heart - Left Ventricle	0.9993843208018435	-0.0083396879263949	0.9385313164618856	0.9993832292547841
ENSG00000153029	-0.0532313977356934	0.6223204586386019	Heart - Left Ventricle	0.9993843208018435	0.0895964854915048	0.406457727583456	0.9935637687886664
ENSG00000153037	0.2071810028473888	0.0527684098146339	Heart - Left Ventricle	0.9993843208018435	-0.1088341122583895	0.3128026693280817	0.9935637687886664
ENSG00000153044	-0.0285849013629264	0.791494765495425	Heart - Left Ventricle	0.9993843208018435	-0.048637120859874	0.652710846059859	0.9936439981830574
ENSG00000153046	-0.1140072299695973	0.2902178383421434	Heart - Left Ventricle	0.9993843208018435	0.063720909116359	0.5553192875602819	0.9935637687886664
ENSG00000153048	-0.170623571514196	0.1119737642245934	Heart - Left Ventricle	0.9993843208018435	-0.1344751025472604	0.2116161625801106	0.9935637687886664
ENSG00000153060	0.2053958875363875	0.0548886694761142	Heart - Left Ventricle	0.9993843208018435	0.111762237966538	0.2998830657316687	0.9935637687886664
ENSG00000153064	0.0930084965894566	0.388746851178491	Heart - Left Ventricle	0.9993843208018435	0.132949739394094	0.2168912727259916	0.9935637687886664
ENSG00000153066	0.0204982503880502	0.8496530665229007	Heart - Left Ventricle	0.9993843208018435	0.0043674238356214	0.9677866264574256	0.9993832292547841
ENSG00000153071	-0.0050768918448649	0.9625572230821818	Heart - Left Ventricle	0.9993843208018435	0.1829062900376857	0.0880637053437422	0.9935637687886664
ENSG00000153086	0.0368110817452199	0.7334826298195143	Heart - Left Ventricle	0.9993843208018435	0.2358683974068862	0.0269445989883227	0.9935637687886664
ENSG00000153093	-0.0477598199341536	0.6585810219065962	Heart - Left Ventricle	0.9993843208018435	0.0520421399742768	0.6301294280300953	0.9935637687886664
ENSG00000153094	-0.0373956423694932	0.7294123163955029	Heart - Left Ventricle	0.9993843208018435	0.0345013713960716	0.7496363342808129	0.9961657215596369
ENSG00000153107	0.025360758069479	0.8145649458285145	Heart - Left Ventricle	0.9993843208018435	-0.2176253311602996	0.0416703000465106	0.9935637687886664
ENSG00000153113	0.0512406377595352	0.6354153627926176	Heart - Left Ventricle	0.9993843208018435	-0.0016193283578094	0.9880533590963194	0.9993832292547841
ENSG00000153130	0.0588512464722164	0.5859926373697917	Heart - Left Ventricle	0.9993843208018435	-0.0039578290157048	0.9708063346032874	0.9993832292547841
ENSG00000153132	-0.0712149136925672	0.5096768362111299	Heart - Left Ventricle	0.9993843208018435	-0.0627984213781918	0.5610703235095607	0.9935637687886664
ENSG00000153140	0.0165261653523178	0.8785379070630789	Heart - Left Ventricle	0.9993843208018435	0.0844897223877033	0.4338314103826868	0.9935637687886664
ENSG00000153147	-0.074196944430923	0.4920670465635041	Heart - Left Ventricle	0.9993843208018435	0.0238395654319237	0.8255061689307525	0.9963533231914321
ENSG00000153157	-0.1745486916894662	0.1038407134656174	Heart - Left Ventricle	0.9993843208018435	-0.100263958623493	0.3526528992201457	0.9935637687886664
ENSG00000153165	-0.1136447716533163	0.291764202705315	Heart - Left Ventricle	0.9993843208018435
ENSG00000153179	-0.0856118272075918	0.4277285167820303	Heart - Left Ventricle	0.9993843208018435	-0.0538392045598867	0.6183454369681541	0.9935637687886664
ENSG00000153187	0.075268203794783	0.4858201646794792	Heart - Left Ventricle	0.9993843208018435	0.061915768656672	0.5665993879786968	0.9935637687886664
ENSG00000153201	0.0734672923066484	0.4963460109758648	Heart - Left Ventricle	0.9993843208018435	0.1595922070743601	0.1374805477307827	0.9935637687886664
ENSG00000153207	0.0450256643049784	0.6770073959184135	Heart - Left Ventricle	0.9993843208018435	0.1354925326392837	0.2081486654112246	0.9935637687886664
ENSG00000153208	0.0559272663352403	0.6047735830241484	Heart - Left Ventricle	0.9993843208018435	0.3287464430369855	0.0017646359999559	0.8121603505251579
ENSG00000153214	0.013363750953744	0.9016509012655852	Heart - Left Ventricle	0.9993843208018435	-0.05034309764661	0.6413563986545625	0.9936439981830574
ENSG00000153233	0.1034714373560381	0.3373836157257088	Heart - Left Ventricle	0.9993843208018435	-0.0312613907923036	0.772477738559401	0.9963533231914321
ENSG00000153234	0.1701377901181582	0.1130137329940091	Heart - Left Ventricle	0.9993843208018435	-0.1225868398937608	0.2551950372742588	0.9935637687886664
ENSG00000153237	-0.0326807052903034	0.7624466336339905	Heart - Left Ventricle	0.9993843208018435	0.1760740648340686	0.100807434302079	0.9935637687886664
ENSG00000153246	0.0279182655029645	0.796250859968548	Heart - Left Ventricle	0.9993843208018435	0.1225027296629431	0.2555237211320234	0.9935637687886664
ENSG00000153250	0.0498932659258199	0.6443424844556643	Heart - Left Ventricle	0.9993843208018435	0.0902819211576366	0.4028623388300479	0.9935637687886664
ENSG00000153253	-0.2457778931330585	0.0209901874902501	Heart - Left Ventricle	0.9993843208018435	-0.0957803466242863	0.3747045665044591	0.9935637687886664
ENSG00000153266	-0.0576461048595794	0.5937011430021528	Heart - Left Ventricle	0.9993843208018435
ENSG00000153283	-0.1076867794758668	0.3179617280542534	Heart - Left Ventricle	0.9993843208018435	0.0685679195418645	0.5255752703463499	0.9935637687886664
ENSG00000153291	-0.0281754450214156	0.7944151286369153	Heart - Left Ventricle	0.9993843208018435	0.0396964412093823	0.7134653983642975	0.9936439981830574
ENSG00000153292	-0.1275575226568911	0.2362818757262368	Heart - Left Ventricle	0.9993843208018435	-0.1319104615664234	0.2205381927524444	0.9935637687886664
ENSG00000153294	-0.1568033049163434	0.1445774861098476	Heart - Left Ventricle	0.9993843208018435	0.0319183222002988	0.7678300742129771	0.9963533231914321
ENSG00000153303	-0.0815350735310398	0.4501354949987202	Heart - Left Ventricle	0.9993843208018435	0.197441234690322	0.065201179000496	0.9935637687886664
ENSG00000153310	0.0589226852273417	0.5855371261092897	Heart - Left Ventricle	0.9993843208018435	0.0911808688312098	0.3981754865430851	0.9935637687886664
ENSG00000153317	0.0298707932936146	0.7823422566296713	Heart - Left Ventricle	0.9993843208018435	0.0685967007638157	0.5254010738250754	0.9935637687886664
ENSG00000153339	-0.0852117719402666	0.4298986794760773	Heart - Left Ventricle	0.9993843208018435	-0.0164313477523658	0.8792295181431855	0.998591985420757
ENSG00000153347	0.1793485863920502	0.0945303843336127	Heart - Left Ventricle	0.9993843208018435	0.0857495211810105	0.4269830264220011	0.9935637687886664
ENSG00000153391	0.0535412014085643	0.6202929989009409	Heart - Left Ventricle	0.9993843208018435	0.0779458171700762	0.4703922347793107	0.9935637687886664
ENSG00000153395	-0.0104062911472792	0.9233407157736288	Heart - Left Ventricle	0.9993843208018435	0.0874715374136062	0.4177228648887306	0.9935637687886664
ENSG00000153404	0.0360051325831477	0.7391065485285759	Heart - Left Ventricle	0.9993843208018435	-0.062348104464566	0.5638879675003816	0.9935637687886664
ENSG00000153406	-0.0176214820131336	0.8705552656583861	Heart - Left Ventricle	0.9993843208018435	0.0115589432568997	0.9148796935839136	0.9993832292547841
ENSG00000153443	0.0966232975987964	0.3704960203162284	Heart - Left Ventricle	0.9993843208018435	-0.06560993044999	0.5436316704087014	0.9935637687886664
ENSG00000153446	0.1587750145578015	0.139532159659196	Heart - Left Ventricle	0.9993843208018435	0.1406504788886543	0.1911919703798076	0.9935637687886664
ENSG00000153485	0.0387342635701702	0.720119791125482	Heart - Left Ventricle	0.9993843208018435	0.1560801272805998	0.1464620207899443	0.9935637687886664
ENSG00000153487	0.1412963324704797	0.1891412292783143	Heart - Left Ventricle	0.9993843208018435	-0.1438484192132517	0.1811935674873036	0.9935637687886664
ENSG00000153495	0.0323092253992158	0.7650683840961225	Heart - Left Ventricle	0.9993843208018435	-0.0451365572321814	0.6762562524005169	0.9936439981830574
ENSG00000153498	0.0109525983298407	0.9193294369567316	Heart - Left Ventricle	0.9993843208018435
ENSG00000153531	-0.0576372951731838	0.5937576603215667	Heart - Left Ventricle	0.9993843208018435	-0.0442116482298313	0.6825308328860475	0.9936439981830574
ENSG00000153551	-0.0113158489900555	0.9166633664556362	Heart - Left Ventricle	0.9993843208018435	0.000100017339747	0.9992620922530798	0.9998901372346051
ENSG00000153558	0.0166214902077823	0.8778426877851874	Heart - Left Ventricle	0.9993843208018435	-0.0143973538390046	0.8940866797154935	0.998591985420757
ENSG00000153560	-0.0831352946003406	0.4412632996048824	Heart - Left Ventricle	0.9993843208018435	-0.0357723959895174	0.7407331555108421	0.9961657215596369
ENSG00000153561	-0.0078582284653163	0.9420736522312244	Heart - Left Ventricle	0.9993843208018435	-0.131292924123746	0.222725540174327	0.9935637687886664
ENSG00000153563	-0.1199403791942586	0.2656755118577273	Heart - Left Ventricle	0.9993843208018435	-0.0001940072435688	0.9985686542657256	0.9998901372346051
ENSG00000153684	-0.1361150809291986	0.2060470255721405	Heart - Left Ventricle	0.9993843208018435	-0.0746762152021469	0.4892670323297767	0.9935637687886664
ENSG00000153707	0.0994094090486829	0.3567923562400257	Heart - Left Ventricle	0.9993843208018435	0.193352223339699	0.0710834728774382	0.9935637687886664
ENSG00000153714	-0.0190978764520718	0.8598159514395824	Heart - Left Ventricle	0.9993843208018435	-0.0050725536356096	0.9625891949185305	0.9993832292547841
ENSG00000153721	0.229823237821743	0.0312379032064841	Heart - Left Ventricle	0.9993843208018435	-0.2598246671459933	0.0144987171611225	0.9935637687886664
ENSG00000153767	-0.1018430893066178	0.3450824880956481	Heart - Left Ventricle	0.9993843208018435	0.0816149889934807	0.4496900729493922	0.9935637687886664
ENSG00000153774	0.182540307096149	0.0887123150189273	Heart - Left Ventricle	0.9993843208018435	0.0991925138687345	0.3578477672283808	0.9935637687886664
ENSG00000153786	-0.2216144950420251	0.0379790141097106	Heart - Left Ventricle	0.9993843208018435	-0.1335326740232469	0.2148644641429191	0.9935637687886664
ENSG00000153789	-0.138043986906987	0.199631549494114	Heart - Left Ventricle	0.9993843208018435	-0.0470076063859224	0.6636307461721043	0.9936439981830574
ENSG00000153790	0.0318189616269897	0.768532509606959	Heart - Left Ventricle	0.9993843208018435	0.2003823974377671	0.0612190416777977	0.9935637687886664
ENSG00000153802	0.0557139303421739	0.6061541780439628	Heart - Left Ventricle	0.9993843208018435	-0.1155153568623654	0.2838419510972679	0.9935637687886664
ENSG00000153814	0.0698763200261341	0.517685697974172	Heart - Left Ventricle	0.9993843208018435	0.013264290045203	0.9023792604605472	0.998591985420757
ENSG00000153815	0.0319950371287812	0.7672878616323549	Heart - Left Ventricle	0.9993843208018435	-0.0086346782549482	0.936361512313874	0.9993832292547841
ENSG00000153820	-0.0008763115379504	0.9935348189334482	Heart - Left Ventricle	0.9998451930721062	0.2445881978387232	0.0216395927371889	0.9935637687886664
ENSG00000153822	0.0144498697327704	0.8937025990397256	Heart - Left Ventricle	0.9993843208018435	0.0331514535255051	0.7591281349442344	0.9963533231914321
ENSG00000153823	0.1285849966418526	0.2324971498566657	Heart - Left Ventricle	0.9993843208018435	0.2137875063549613	0.0454984770243401	0.9935637687886664
ENSG00000153827	-0.0536933683521703	0.6192982030824041	Heart - Left Ventricle	0.9993843208018435	0.1955473263816334	0.0678746899142927	0.9935637687886664
ENSG00000153832	-0.0906601436762193	0.4008864512429407	Heart - Left Ventricle	0.9993843208018435	0.1355436983359778	0.2079753631552608	0.9935637687886664
ENSG00000153879	-0.0825165247533885	0.4446822532809632	Heart - Left Ventricle	0.9993843208018435	0.0690629368228545	0.5225832580452099	0.9935637687886664
ENSG00000153885	-0.0052388189768775	0.9613638914518784	Heart - Left Ventricle	0.9993843208018435	0.2249399875296893	0.0351144395200085	0.9935637687886664
ENSG00000153896	-0.1555452979862011	0.1478675698871816	Heart - Left Ventricle	0.9993843208018435	-0.105118224074155	0.329708784914632	0.9935637687886664
ENSG00000153898	-0.022669798481761	0.8339425753040578	Heart - Left Ventricle	0.9993843208018435	0.1306102585769158	0.225161277677886	0.9935637687886664
ENSG00000153902	-0.1747193754415729	0.1034978013485251	Heart - Left Ventricle	0.9993843208018435	-0.1773918777926426	0.0982431382294667	0.9935637687886664
ENSG00000153904	0.2681703808636562	0.0115322046789058	Heart - Left Ventricle	0.9993843208018435	-0.1116613863331057	0.3003221483759754	0.9935637687886664
ENSG00000153914	0.03778157629393	0.7267291384100811	Heart - Left Ventricle	0.9993843208018435	-0.0366492109215995	0.7346110493930795	0.9948435272234838
ENSG00000153922	0.0720293155009955	0.5048356025107292	Heart - Left Ventricle	0.9993843208018435	0.0303048536388363	0.7792593766961444	0.9963533231914321
ENSG00000153930	-0.1076876857159153	0.3179576315927691	Heart - Left Ventricle	0.9993843208018435	-0.013094127170958	0.9036255619902348	0.998591985420757
ENSG00000153933	-0.1706521468904334	0.1119128213112221	Heart - Left Ventricle	0.9993843208018435	0.1363146699464093	0.2053764564551924	0.9935637687886664
ENSG00000153936	0.1126493916652372	0.2960387507027047	Heart - Left Ventricle	0.9993843208018435	0.0175319196213934	0.8712075191985758	0.9982675421020045
ENSG00000153944	-8.572612871254194e-05	0.9993675299003024	Heart - Left Ventricle	0.9998451930721062	0.1276966424272323	0.2357669341731543	0.9935637687886664
ENSG00000153956	0.1591648456429528	0.1385505956544614	Heart - Left Ventricle	0.9993843208018435	0.0442308459038062	0.6824003747586176	0.9936439981830574
ENSG00000153975	-0.0496832728978038	0.6457384027069296	Heart - Left Ventricle	0.9993843208018435	0.0588196204972615	0.5861943440152226	0.9935637687886664
ENSG00000153976	-0.0490165111833011	0.6501787808237585	Heart - Left Ventricle	0.9993843208018435	0.2147861995412633	0.0444753094966664	0.9935637687886664
ENSG00000153982	-0.0861606599717458	0.4247615077142794	Heart - Left Ventricle	0.9993843208018435	-0.1233254305923348	0.2523211920051922	0.9935637687886664
ENSG00000153993	0.0662186718677323	0.5398911000767983	Heart - Left Ventricle	0.9993843208018435	-0.0009088913591597	0.993294459598406	0.9993832292547841
ENSG00000154001	-0.0691238351185463	0.522215767785708	Heart - Left Ventricle	0.9993843208018435	0.1883536269101611	0.0788468859633663	0.9935637687886664
ENSG00000154016	-0.0846358744887722	0.4330337301291604	Heart - Left Ventricle	0.9993843208018435	-0.0322443257389543	0.765526691323702	0.9963533231914321
ENSG00000154025	-0.0231175811585448	0.8307108743901566	Heart - Left Ventricle	0.9993843208018435	0.2880808554733591	0.0064936330606913	0.9935637687886664
ENSG00000154027	-0.0691717652959838	0.5219266253308732	Heart - Left Ventricle	0.9993843208018435	-0.0082353774377607	0.9392986813881232	0.9993832292547841
ENSG00000154040	0.0350334112671921	0.7459054751669761	Heart - Left Ventricle	0.9993843208018435	0.2416736100583695	0.0233035480165923	0.9935637687886664
ENSG00000154059	0.0709812345739847	0.5110703425907845	Heart - Left Ventricle	0.9993843208018435	-0.2135164749153819	0.0457794880400368	0.9935637687886664
ENSG00000154065	-0.0412437930361451	0.7028089219564614	Heart - Left Ventricle	0.9993843208018435	0.074503064605872	0.4902776457645559	0.9935637687886664
ENSG00000154079	-0.0641707699040439	0.5525250346921935	Heart - Left Ventricle	0.9993843208018435	-0.2380973432622589	0.0254932485934213	0.9935637687886664
ENSG00000154080	-0.0360430745609176	0.738841478735599	Heart - Left Ventricle	0.9993843208018435	0.1152330525940471	0.2850283001698867	0.9935637687886664
ENSG00000154096	0.1316997263653154	0.2212829192538813	Heart - Left Ventricle	0.9993843208018435	0.035048316204172	0.7458010400501949	0.9961657215596369
ENSG00000154099	-0.0844882343948466	0.4338395359539762	Heart - Left Ventricle	0.9993843208018435	0.0070535417025781	0.947996610798135	0.9993832292547841
ENSG00000154102	0.1216168012668595	0.2590032890746828	Heart - Left Ventricle	0.9993843208018435	0.2378756060581698	0.025634588910891	0.9935637687886664
ENSG00000154114	-0.1110925159274303	0.3028067483766184	Heart - Left Ventricle	0.9993843208018435	-0.0180599558426715	0.8673632607495975	0.9976711298430476
ENSG00000154118	-0.0926144254526877	0.3907684679006319	Heart - Left Ventricle	0.9993843208018435	-0.0375161001109749	0.7285744912770729	0.9936613787215599
ENSG00000154122	0.1380762179796675	0.1995255818588191	Heart - Left Ventricle	0.9993843208018435	0.0475445063977047	0.660024905177393	0.9936439981830574
ENSG00000154124	0.0581699408941659	0.5903449032792972	Heart - Left Ventricle	0.9993843208018435	0.1513779585394768	0.1591682281582726	0.9935637687886664
ENSG00000154127	0.0272657915394868	0.8009131293596379	Heart - Left Ventricle	0.9993843208018435	-0.0774629619785601	0.473154560467756	0.9935637687886664
ENSG00000154133	-0.0011763633470837	0.9913211955664856	Heart - Left Ventricle	0.9998451930721062	-0.0168360297993535	0.8762783558709233	0.998591985420757
ENSG00000154134	-0.1706521468904334	0.1119128213112221	Heart - Left Ventricle	0.9993843208018435	-0.0424660007057656	0.6944319357706408	0.9936439981830574
ENSG00000154144	0.0200313387424973	0.8530389269739771	Heart - Left Ventricle	0.9993843208018435	0.076246552000505	0.4801521209152086	0.9935637687886664
ENSG00000154146	-0.0199075121121347	0.8539373183130531	Heart - Left Ventricle	0.9993843208018435	0.0666233927785202	0.5374112109072433	0.9935637687886664
ENSG00000154153	0.0233556075114614	0.8289941505438061	Heart - Left Ventricle	0.9993843208018435	-0.0009287324405083	0.993148081274527	0.9993832292547841
ENSG00000154162	-0.1252712390301382	0.2448564673108875	Heart - Left Ventricle	0.9993843208018435	-0.1597922805326729	0.136981750974367	0.9935637687886664
ENSG00000154174	-0.0208981251550352	0.8467554929257683	Heart - Left Ventricle	0.9993843208018435	0.0588701999400332	0.5858717696064049	0.9935637687886664
ENSG00000154175	0.099223231422061	0.3576981785376565	Heart - Left Ventricle	0.9993843208018435	0.094782264296427	0.3797249960382817	0.9935637687886664
ENSG00000154188	-0.1034385548377494	0.3375380039406843	Heart - Left Ventricle	0.9993843208018435	-0.0435244004370675	0.6872071497578919	0.9936439981830574
ENSG00000154217	-0.0732958400492233	0.4973542949898789	Heart - Left Ventricle	0.9993843208018435	-0.0197082654385622	0.855383290019385	0.9963533231914321
ENSG00000154222	0.0382435469104069	0.7235216482715319	Heart - Left Ventricle	0.9993843208018435	-0.0182891265712355	0.8656957837353758	0.9973993448495647
ENSG00000154227	-0.0681290594333315	0.5282350332965249	Heart - Left Ventricle	0.9993843208018435	0.0498778012345863	0.6444452432833887	0.9936439981830574
ENSG00000154229	-0.0276990646995635	0.7978163769122476	Heart - Left Ventricle	0.9993843208018435	0.0325457863061213	0.7633985277761726	0.9963533231914321
ENSG00000154237	-0.0692952873759714	0.5211818419335223	Heart - Left Ventricle	0.9993843208018435	0.1094861299907366	0.3098951012433217	0.9935637687886664
ENSG00000154240	-0.1076820168921918	0.317983256838716	Heart - Left Ventricle	0.9993843208018435	0.197923046950737	0.0645348281948439	0.9935637687886664
ENSG00000154258	-0.0576987012228617	0.5933637686802853	Heart - Left Ventricle	0.9993843208018435	0.0684392313974659	0.5263545019862366	0.9935637687886664
ENSG00000154262	-0.0863357367389422	0.423817528179039	Heart - Left Ventricle	0.9993843208018435	0.1080753998614293	0.316208170675044	0.9935637687886664
ENSG00000154263	-0.1000423922075364	0.3537232941515797	Heart - Left Ventricle	0.9993843208018435	0.1544580714067422	0.1507560150085945	0.9935637687886664
ENSG00000154265	-0.0064580350296781	0.9523817199199424	Heart - Left Ventricle	0.9993843208018435	-0.1000320683920063	0.3537732179962894	0.9935637687886664
ENSG00000154269	-0.1466072587582136	0.1728790413973885	Heart - Left Ventricle	0.9993843208018435	0.0550071830331138	0.610737724780442	0.9935637687886664
ENSG00000154274	-0.0791398529277997	0.4635991009841618	Heart - Left Ventricle	0.9993843208018435	-0.0699492761372197	0.5172475562188783	0.9935637687886664
ENSG00000154277	0.2138209566736773	0.0454638942554466	Heart - Left Ventricle	0.9993843208018435	0.2948502571440817	0.0052924210969751	0.9935637687886664
ENSG00000154305	-0.0025146331089012	0.9814491841050038	Heart - Left Ventricle	0.9998451930721062	-0.0176267102236609	0.8705171929826053	0.9982675421020045
ENSG00000154309	-0.1249791705374736	0.24596711276415	Heart - Left Ventricle	0.9993843208018435	0.0535875274218282	0.6199900688593812	0.9935637687886664
ENSG00000154310	0.0798491263330265	0.459589448988846	Heart - Left Ventricle	0.9993843208018435	0.0162409108827361	0.8806188608030814	0.998591985420757
ENSG00000154319	-0.1251707752552827	0.2452381089520137	Heart - Left Ventricle	0.9993843208018435	0.0183025432707613	0.8655981801511651	0.9973993448495647
ENSG00000154328	0.0534838146704694	0.6206683438090862	Heart - Left Ventricle	0.9993843208018435	0.0330148114764126	0.7600909353648126	0.9963533231914321
ENSG00000154330	-0.1058627099283343	0.3262758768456144	Heart - Left Ventricle	0.9993843208018435	0.1030589186805277	0.3393236800390603	0.9935637687886664
ENSG00000154358	0.0654482893433525	0.5446270406624951	Heart - Left Ventricle	0.9993843208018435	-0.0551038209651134	0.6101100972945014	0.9935637687886664
ENSG00000154359	0.0955279033535419	0.3759705507201052	Heart - Left Ventricle	0.9993843208018435	-0.253742050226427	0.0170578397033083	0.9935637687886664
ENSG00000154370	0.0232796115001834	0.8295421718422598	Heart - Left Ventricle	0.9993843208018435	0.0329481341306725	0.7605608866767322	0.9963533231914321
ENSG00000154380	0.1456582178080212	0.1757070105464499	Heart - Left Ventricle	0.9993843208018435	0.0265281750731671	0.8061921812154949	0.9963533231914321
ENSG00000154415	-0.0627613276694075	0.5613021665419207	Heart - Left Ventricle	0.9993843208018435	0.0172676888247536	0.873132325343476	0.9984289833847849
ENSG00000154429	0.0293373862705143	0.7861353388142517	Heart - Left Ventricle	0.9993843208018435	-0.1413401840273067	0.1890025697952553	0.9935637687886664
ENSG00000154438	-0.0704078247229774	0.514498043644178	Heart - Left Ventricle	0.9993843208018435	0.1072891026433661	0.3197626183608292	0.9935637687886664
ENSG00000154447	0.0071724510145794	0.9471211841007704	Heart - Left Ventricle	0.9993843208018435	-0.1631390314589584	0.1288400592035448	0.9935637687886664
ENSG00000154451	-0.0602517113520501	0.5770925410207204	Heart - Left Ventricle	0.9993843208018435	0.0621771724368509	0.5649592439525708	0.9935637687886664
ENSG00000154473	0.0203648077943835	0.8506204647704317	Heart - Left Ventricle	0.9993843208018435	-0.1705989915980257	0.1120262065625466	0.9935637687886664
ENSG00000154479	0.0480356304400267	0.6567332746842518	Heart - Left Ventricle	0.9993843208018435	-0.1025966634256905	0.3415059890003996	0.9935637687886664
ENSG00000154493	-0.1464601624255096	0.1733151584978959	Heart - Left Ventricle	0.9993843208018435	0.0230832589808048	0.8309584828455543	0.9963533231914321
ENSG00000154511	-0.0663234482472699	0.5392485532917211	Heart - Left Ventricle	0.9993843208018435	-0.0649304580642974	0.5478217724933645	0.9935637687886664
ENSG00000154518	-0.0301378948814995	0.7804447875007166	Heart - Left Ventricle	0.9993843208018435	-0.0020050830397532	0.9852077325201424	0.9993832292547841
ENSG00000154529	-0.1329189477861204	0.2169987067205623	Heart - Left Ventricle	0.9993843208018435	0.1111278113073982	0.302652202563958	0.9935637687886664
ENSG00000154548	0.0150926276661369	0.8890037297516499	Heart - Left Ventricle	0.9993843208018435	0.1751783765438871	0.1025800311256338	0.9935637687886664
ENSG00000154553	0.1444177323357939	0.1794543442964249	Heart - Left Ventricle	0.9993843208018435	0.0449828008631818	0.6772978200586335	0.9936439981830574
ENSG00000154556	-0.0239938965547484	0.824394581431057	Heart - Left Ventricle	0.9993843208018435	0.0111254444485328	0.9180607236006658	0.9993832292547841
ENSG00000154582	0.1454867655505961	0.1762215013459303	Heart - Left Ventricle	0.9993843208018435	-0.0093732186402885	0.9309312422341708	0.9993832292547841
ENSG00000154589	0.0875454276663303	0.4173281381729925	Heart - Left Ventricle	0.9993843208018435	0.0860590140637668	0.4253101158167948	0.9935637687886664
ENSG00000154611	-0.0569823108802909	0.5979663773644923	Heart - Left Ventricle	0.9993843208018435	-0.1275252371329545	0.2364014898345275	0.9935637687886664
ENSG00000154639	-0.0029432637524639	0.9782878242841088	Heart - Left Ventricle	0.9998451930721062	0.0125972924850773	0.9072657870625712	0.9990806587005819
ENSG00000154640	0.1396669139235558	0.1943458299629592	Heart - Left Ventricle	0.9993843208018435	-0.1474785981887575	0.1703121784177868	0.9935637687886664
ENSG00000154642	-0.0457545442677885	0.6720760726221635	Heart - Left Ventricle	0.9993843208018435	-0.0667504061240914	0.5366341094084159	0.9935637687886664
ENSG00000154645	-0.1647465691346806	0.1250631761866698	Heart - Left Ventricle	0.9993843208018435	0.0058821062809918	0.956624012983349	0.9993832292547841
ENSG00000154654	-0.0480165800214504	0.656860833719705	Heart - Left Ventricle	0.9993843208018435	0.1792421222959751	0.0947295104262961	0.9935637687886664
ENSG00000154655	-0.0845545382868038	0.4334775502231167	Heart - Left Ventricle	0.9993843208018435	-0.1241958865503639	0.2489628108243171	0.9935637687886664
ENSG00000154678	0.0322615997721532	0.7654046979908953	Heart - Left Ventricle	0.9993843208018435	0.0463977030114205	0.667736181281362	0.9936439981830574
ENSG00000154710	0.0963180681712471	0.3720165771762814	Heart - Left Ventricle	0.9993843208018435	-0.0288545928603067	0.7895728128471355	0.9963533231914321
ENSG00000154719	0.0496499348120787	0.6459601289409276	Heart - Left Ventricle	0.9993843208018435	-0.0969597324811488	0.3688244077573097	0.9935637687886664
ENSG00000154721	-0.1371427556892421	0.202610941297426	Heart - Left Ventricle	0.9993843208018435	-0.1083954700837602	0.3147686220806904	0.9935637687886664
ENSG00000154723	0.0348355309357762	0.7472924064747286	Heart - Left Ventricle	0.9993843208018435	-0.1343155047175516	0.2121637870398116	0.9935637687886664
ENSG00000154727	-0.0455783271200932	0.6732670303617843	Heart - Left Ventricle	0.9993843208018435	0.0581464858946495	0.5904949967733826	0.9935637687886664
ENSG00000154734	0.168396175004805	0.1168037607807706	Heart - Left Ventricle	0.9993843208018435	-0.1160466466409641	0.2816181900198918	0.9935637687886664
ENSG00000154743	-0.0319664616267311	0.7674898170379523	Heart - Left Ventricle	0.9993843208018435	0.2314030412271589	0.0300637372837446	0.9935637687886664
ENSG00000154760	0.0504926898116872	0.6403646302648813	Heart - Left Ventricle	0.9993843208018435	-0.1440164018318429	0.1806791155026744	0.9935637687886664
ENSG00000154764	-0.1778402896709399	0.0973823533982433	Heart - Left Ventricle	0.9993843208018435
ENSG00000154767	-0.0099061740440406	0.9270145248916964	Heart - Left Ventricle	0.9993843208018435	0.0445364886698876	0.6803246320859304	0.9936439981830574
ENSG00000154781	-0.0925703388913548	0.3909950250641428	Heart - Left Ventricle	0.9993843208018435	-0.0621171717889517	0.5653355118132573	0.9935637687886664
ENSG00000154783	-0.0640374181482688	0.553352624890029	Heart - Left Ventricle	0.9993843208018435	0.0328730893912801	0.7610899164023546	0.9963533231914321
ENSG00000154803	-0.0100490073101924	0.9259651269529512	Heart - Left Ventricle	0.9993843208018435	-0.0453929844462909	0.674520531701462	0.9936439981830574
ENSG00000154813	0.0792299931812137	0.4630884621752074	Heart - Left Ventricle	0.9993843208018435	0.0916875707152855	0.3955479740680555	0.9935637687886664
ENSG00000154814	-0.0378339647143552	0.7263651645494875	Heart - Left Ventricle	0.9993843208018435	0.1409463835592836	0.1902504152401106	0.9935637687886664
ENSG00000154822	0.0114111002441805	0.9159644230432308	Heart - Left Ventricle	0.9993843208018435	0.069888467903985	0.517612730166584	0.9935637687886664
ENSG00000154832	-0.1417052907618318	0.1878509527624326	Heart - Left Ventricle	0.9993843208018435	0.0920933727555758	0.3934511212561263	0.9935637687886664
ENSG00000154839	0.0430444207730479	0.6904801290357441	Heart - Left Ventricle	0.9993843208018435	-0.1103338249964109	0.3061412473239444	0.9935637687886664
ENSG00000154845	-0.0345666801219794	0.7491780535347823	Heart - Left Ventricle	0.9993843208018435	0.2111909672963883	0.0482501509182118	0.9935637687886664
ENSG00000154856	-0.0453014964618721	0.6751396067139206	Heart - Left Ventricle	0.9993843208018435	0.0284185870350675	0.792680624028341	0.9963533231914321
ENSG00000154864	-0.1402063181165919	0.192611585721842	Heart - Left Ventricle	0.9993843208018435	0.1060738726727476	0.3253063513429716	0.9935637687886664
ENSG00000154889	-0.024708175320037	0.8192544457904851	Heart - Left Ventricle	0.9993843208018435	-0.0538224320568625	0.6184549817828273	0.9935637687886664
ENSG00000154914	-0.1683031459829008	0.1170089321471655	Heart - Left Ventricle	0.9993843208018435	-0.0396828146534432	0.7135594912606913	0.9936439981830574
ENSG00000154917	-0.0303756249404773	0.7787570509170115	Heart - Left Ventricle	0.9993843208018435	0.0157762426915975	0.8840103802619805	0.998591985420757
ENSG00000154920	0.2067589554127384	0.053263523460564	Heart - Left Ventricle	0.9993843208018435	0.1998063733922692	0.0619829530522961	0.9935637687886664
ENSG00000154928	0.000504833869552	0.9962754503647822	Heart - Left Ventricle	0.9998451930721062	0.0730365329190961	0.4988812735394926	0.9935637687886664
ENSG00000154930	-0.1079291960490902	0.3168671475695349	Heart - Left Ventricle	0.9993843208018435	0.0068059118661248	0.949819892467508	0.9993832292547841
ENSG00000154945	-0.0734676157708514	0.4963441097460341	Heart - Left Ventricle	0.9993843208018435	-0.1613160211746477	0.1332278559966735	0.9935637687886664
ENSG00000154957	0.0526932257804162	0.6258491307974839	Heart - Left Ventricle	0.9993843208018435	-0.1429629857493498	0.1839228972821457	0.9935637687886664
ENSG00000154975	0.0067676611992145	0.9501015527831624	Heart - Left Ventricle	0.9993843208018435	0.0847439202210119	0.4324445661492798	0.9935637687886664
ENSG00000154978	-0.0531216244255384	0.6230395291364202	Heart - Left Ventricle	0.9993843208018435	-0.1143451845059315	0.2887809056963881	0.9935637687886664
ENSG00000154997	-0.0845825268483316	0.4333247983472736	Heart - Left Ventricle	0.9993843208018435
ENSG00000155011	0.1161684295309068	0.281110097371306	Heart - Left Ventricle	0.9993843208018435	0.0468952946625868	0.6643860083699494	0.9936439981830574
ENSG00000155016	0.1417243410126568	0.1877910045636298	Heart - Left Ventricle	0.9993843208018435	-0.0421325978289819	0.69671348881968	0.9936439981830574
ENSG00000155026	-0.0230926661879951	0.8308906153463005	Heart - Left Ventricle	0.9993843208018435	0.1081329464517664	0.3159490364562132	0.9935637687886664
ENSG00000155034	-0.0427159891264489	0.692722988357636	Heart - Left Ventricle	0.9993843208018435	-0.1591676488032923	0.1385435564911044	0.9935637687886664
ENSG00000155052	-0.0943312516262908	0.3820068889728446	Heart - Left Ventricle	0.9993843208018435	0.1072891026433661	0.3197626183608292	0.9935637687886664
ENSG00000155066	0.0605372010931733	0.5752859325096908	Heart - Left Ventricle	0.9993843208018435	-0.2032259975487461	0.0575593904208922	0.9935637687886664
ENSG00000155085	-0.156335883395439	0.1457934450380087	Heart - Left Ventricle	0.9993843208018435	-0.1650128692567362	0.1244457811114977	0.9935637687886664
ENSG00000155087	0.0664729412547792	0.5383324314915272	Heart - Left Ventricle	0.9993843208018435	0.0013331219847588	0.9901647383846756	0.9993832292547841
ENSG00000155090	0.1392007956534711	0.195853495324534	Heart - Left Ventricle	0.9993843208018435	0.1693763470609504	0.1146588693205482	0.9935637687886664
ENSG00000155093	0.0537979083298263	0.6186151664996353	Heart - Left Ventricle	0.9993843208018435	0.0658647767692043	0.5420641601026082	0.9935637687886664
ENSG00000155096	0.1883022042798046	0.0789301373184692	Heart - Left Ventricle	0.9993843208018435	0.0242130820104199	0.8228164682080171	0.9963533231914321
ENSG00000155097	-0.036328988273049	0.7368450142513527	Heart - Left Ventricle	0.9993843208018435	-0.04380894510044	0.6852695519587625	0.9936439981830574
ENSG00000155099	0.0852597729501998	0.4296379592615221	Heart - Left Ventricle	0.9993843208018435	-0.0393172055817179	0.7160856570133469	0.9936439981830574
ENSG00000155100	-0.0876311537950428	0.4168704541864972	Heart - Left Ventricle	0.9993843208018435	0.0493764679411676	0.6477800780926118	0.9936439981830574
ENSG00000155111	-0.123759954484673	0.2506408600217873	Heart - Left Ventricle	0.9993843208018435	-0.0437500567723721	0.6856703837874476	0.9936439981830574
ENSG00000155115	0.0665919109287293	0.5376039111162585	Heart - Left Ventricle	0.9993843208018435	0.1253466975888629	0.2445700848630599	0.9935637687886664
ENSG00000155158	-0.0601191525197282	0.577932278801091	Heart - Left Ventricle	0.9993843208018435	0.1565257121384043	0.1452986968758831	0.9935637687886664
ENSG00000155189	0.0467687776047057	0.66523719827121	Heart - Left Ventricle	0.9993843208018435	-0.2120284618763534	0.0473479973418378	0.9935637687886664
ENSG00000155229	-0.2383292122653279	0.025346159050278	Heart - Left Ventricle	0.9993843208018435	-0.0421981635206044	0.6962645938833874	0.9936439981830574
ENSG00000155254	-0.0831638699765782	0.4411057673150355	Heart - Left Ventricle	0.9993843208018435	0.1152126659135577	0.2851141000569716	0.9935637687886664
ENSG00000155256	-0.043034516613696	0.6905477256174415	Heart - Left Ventricle	0.9993843208018435	9.525460928290969e-06	0.999929723061969	0.999929723061969
ENSG00000155265	0.07172419435616	0.5066466096563901	Heart - Left Ventricle	0.9993843208018435	-0.0792812116252295	0.4627984502380227	0.9935637687886664
ENSG00000155269	-0.0894599730469191	0.4071760309390789	Heart - Left Ventricle	0.9993843208018435	0.1072891026433661	0.3197626183608292	0.9935637687886664
ENSG00000155275	0.0146926353269365	0.8919274261841366	Heart - Left Ventricle	0.9993843208018435	-0.0850770288857024	0.4306310262119006	0.9935637687886664
ENSG00000155287	-0.0487740489066745	0.6517965277960055	Heart - Left Ventricle	0.9993843208018435	-0.0578857163086666	0.5921648775566211	0.9935637687886664
ENSG00000155304	0.1690193320427685	0.1154365650230715	Heart - Left Ventricle	0.9993843208018435
ENSG00000155307	0.0445299613034592	0.6803689372613324	Heart - Left Ventricle	0.9993843208018435	-0.0560158772386082	0.6042005488061641	0.9935637687886664
ENSG00000155313	0.0583321248516393	0.5893075264421461	Heart - Left Ventricle	0.9993843208018435	-0.054984107884931	0.6108876308974709	0.9935637687886664
ENSG00000155324	-0.0174882072546717	0.8715258933153436	Heart - Left Ventricle	0.9993843208018435	0.2363892004997789	0.0265993564942182	0.9935637687886664
ENSG00000155329	0.1738049634019725	0.105345262820898	Heart - Left Ventricle	0.9993843208018435	-0.0091539679520876	0.9325430096632366	0.9993832292547841
ENSG00000155330	0.0261371742866217	0.8089940758969748	Heart - Left Ventricle	0.9993843208018435	-0.0779607916981089	0.4703067083660061	0.9935637687886664
ENSG00000155363	-0.0468161975254421	0.6649181136254847	Heart - Left Ventricle	0.9993843208018435	0.1154480781209702	0.2841243831991471	0.9935637687886664
ENSG00000155366	0.0080154989073267	0.9409164085045888	Heart - Left Ventricle	0.9993843208018435	0.1009750931761617	0.3492310053200574	0.9935637687886664
ENSG00000155367	-0.1000233419567114	0.3538154206510965	Heart - Left Ventricle	0.9993843208018435	-0.073502016624158	0.4961419331791845	0.9935637687886664
ENSG00000155368	0.0488887824300887	0.6510308061595156	Heart - Left Ventricle	0.9993843208018435	-0.0759892862220978	0.4816391446261814	0.9935637687886664
ENSG00000155380	0.0065342360329781	0.9518205197981616	Heart - Left Ventricle	0.9993843208018435	0.2178475640967721	0.0414570916360954	0.9935637687886664
ENSG00000155393	-0.1529544638739998	0.1548200047335186	Heart - Left Ventricle	0.9993843208018435	-0.1693262916548539	0.114767661628264	0.9935637687886664
ENSG00000155428	-0.2585570435215754	0.0150027300255043	Heart - Left Ventricle	0.9993843208018435	-0.0848432257963112	0.4319034638522434	0.9935637687886664
ENSG00000155438	0.1458772956925088	0.1750512084488664	Heart - Left Ventricle	0.9993843208018435	0.0735393783089879	0.4959224044725612	0.9935637687886664
ENSG00000155463	-0.0329718022939914	0.7603940601839784	Heart - Left Ventricle	0.9993843208018435	-0.0191790089016446	0.8592265121175466	0.9965217069570899
ENSG00000155465	0.0336478018103102	0.7556338856414293	Heart - Left Ventricle	0.9993843208018435	0.071215854355345	0.5096712306770819	0.9935637687886664
ENSG00000155506	0.0200027633662597	0.8532462314740805	Heart - Left Ventricle	0.9993843208018435	-0.0403881321698906	0.708694847840371	0.9936439981830574
ENSG00000155508	-0.0020098103108582	0.9851728615656552	Heart - Left Ventricle	0.9998451930721062	0.0573710933417291	0.5954665807103132	0.9935637687886664
ENSG00000155511	-0.1137791259037647	0.291190370753298	Heart - Left Ventricle	0.9993843208018435	0.0899754546451593	0.4044675601713144	0.9935637687886664
ENSG00000155530	0.0389967219228024	0.7183025450157486	Heart - Left Ventricle	0.9993843208018435	0.0447768914117713	0.6786936298754003	0.9936439981830574
ENSG00000155542	0.082954317217503	0.4422617390805552	Heart - Left Ventricle	0.9993843208018435	0.0602580658323686	0.5770523006532806	0.9935637687886664
ENSG00000155545	0.1059008105977345	0.3261008064473741	Heart - Left Ventricle	0.9993843208018435	0.1309034469519865	0.2241129071555018	0.9935637687886664
ENSG00000155561	-0.0776773977389755	0.4719267318390659	Heart - Left Ventricle	0.9993843208018435	-0.0617972440785889	0.5673437934857362	0.9935637687886664
ENSG00000155592	0.0009953843706093	0.992656355840272	Heart - Left Ventricle	0.9998451930721062	0.1158583495654462	0.2824049919789161	0.9935637687886664
ENSG00000155621	-0.1562508452100411	0.1460154893999719	Heart - Left Ventricle	0.9993843208018435	0.0236994511411999	0.8265156558747506	0.9963533231914321
ENSG00000155629	0.0521219452246333	0.6296041208359919	Heart - Left Ventricle	0.9993843208018435	-0.1165121477437213	0.2796793635596408	0.9935637687886664
ENSG00000155636	-0.0402724075559652	0.7094922178215382	Heart - Left Ventricle	0.9993843208018435	-0.0003048214605972	0.9977510913939764	0.9998901372346051
ENSG00000155657	0.0253226574000789	0.8148385619413648	Heart - Left Ventricle	0.9993843208018435	0.0942813517567317	0.3822598633757703	0.9935637687886664
ENSG00000155660	0.1231027208312102	0.2531854085409394	Heart - Left Ventricle	0.9993843208018435	0.0356031346724715	0.7419168468400215	0.9961657215596369
ENSG00000155666	-0.1612148770130781	0.1334745856146971	Heart - Left Ventricle	0.9993843208018435	-0.2429642759169108	0.0225537016805433	0.9935637687886664
ENSG00000155714	-0.0745201467630307	0.4901778947718689	Heart - Left Ventricle	0.9993843208018435
ENSG00000155719	-0.1443046995586876	0.1797986800541748	Heart - Left Ventricle	0.9993843208018435	-0.113833302453135	0.2909591917838801	0.9935637687886664
ENSG00000155729	-0.1014434789185572	0.3469885437973116	Heart - Left Ventricle	0.9993843208018435	-0.1979490083691157	0.0644990806737482	0.9935637687886664
ENSG00000155744	-0.1791390336329751	0.0949226377722428	Heart - Left Ventricle	0.9993843208018435	-0.0185075631336136	0.8641069564079968	0.9973993448495647
ENSG00000155749	0.0787346866597635	0.4658981434066517	Heart - Left Ventricle	0.9993843208018435	-0.1198366580539313	0.2660921108589844	0.9935637687886664
ENSG00000155754	0.0158974343134702	0.8831256231758282	Heart - Left Ventricle	0.9993843208018435	0.237484620299722	0.0258854345465977	0.9935637687886664
ENSG00000155755	0.0278564745631287	0.7966920853375785	Heart - Left Ventricle	0.9993843208018435	-0.1194858035661049	0.2675046015492959	0.9935637687886664
ENSG00000155761	-0.270455220707287	0.01081863633257	Heart - Left Ventricle	0.9993843208018435	0.0679811869019783	0.5291327469187275	0.9935637687886664
ENSG00000155792	-0.0922663460081052	0.3925593513511162	Heart - Left Ventricle	0.9993843208018435	0.0023883436448641	0.9823806872087508	0.9993832292547841
ENSG00000155816	-0.1297095374810754	0.2284035469350366	Heart - Left Ventricle	0.9993843208018435	-0.0135213224147964	0.9004971611554428	0.998591985420757
ENSG00000155827	-0.0974610832207476	0.3663419616996961	Heart - Left Ventricle	0.9993843208018435	-0.1571638135342632	0.1436448795876351	0.9935637687886664
ENSG00000155833	-0.0378670440789671	0.72613537356091	Heart - Left Ventricle	0.9993843208018435
ENSG00000155846	0.0684380260888459	0.5263618031032806	Heart - Left Ventricle	0.9993843208018435	-0.0598566787090211	0.5795966702283204	0.9935637687886664
ENSG00000155849	-0.0192026528316093	0.8590547499353144	Heart - Left Ventricle	0.9993843208018435	-0.2338970499013881	0.0282860353579666	0.9935637687886664
ENSG00000155850	-0.0312568366591532	0.7725099863964868	Heart - Left Ventricle	0.9993843208018435	0.1838313655050752	0.0864409920598873	0.9935637687886664
ENSG00000155868	0.1498982185672616	0.1633315451499153	Heart - Left Ventricle	0.9993843208018435	-0.0319203817719583	0.767815515930005	0.9963533231914321
ENSG00000155875	-0.2834918654289894	0.0074392937369056	Heart - Left Ventricle	0.9993843208018435	0.0376701658702529	0.7275033750194626	0.9936439981830574
ENSG00000155886	0.0199269133032009	0.8537965457821719	Heart - Left Ventricle	0.9993843208018435	-0.0562034842342918	0.6029881118937489	0.9935637687886664
ENSG00000155893	0.2188588066031196	0.0404983416582834	Heart - Left Ventricle	0.9993843208018435	0.006224751676694	0.9540999328319651	0.9993832292547841
ENSG00000155897	-0.0970323266213224	0.3684643215803599	Heart - Left Ventricle	0.9993843208018435	0.1020336735461592	0.344175756934615	0.9935637687886664
ENSG00000155903	0.0039719947849662	0.9707018913852944	Heart - Left Ventricle	0.9994714308694302	-0.0943589395327022	0.3818665647656218	0.9935637687886664
ENSG00000155906	-0.0311568224019778	0.7732182850198053	Heart - Left Ventricle	0.9993843208018435	-0.0029957047006963	0.9779010687630731	0.9993832292547841
ENSG00000155918	0.0609116962104392	0.5729200786074972	Heart - Left Ventricle	0.9993843208018435	0.1072891026433661	0.3197626183608292	0.9935637687886664
ENSG00000155926	0.0708767702516408	0.5116939299562769	Heart - Left Ventricle	0.9993843208018435	0.0499219369637641	0.6441519905733072	0.9936439981830574
ENSG00000155957	0.0169453473235787	0.8754814409352665	Heart - Left Ventricle	0.9993843208018435	-0.0264807813806488	0.806531672980324	0.9963533231914321
ENSG00000155970	0.1056336408246766	0.3273297009523739	Heart - Left Ventricle	0.9993843208018435	0.0643519877218186	0.5514013416650764	0.9935637687886664
ENSG00000155974	-0.0716244958886189	0.5072390834616707	Heart - Left Ventricle	0.9993843208018435	-0.0093828707815827	0.930860293241652	0.9993832292547841
ENSG00000155975	0.0466445391450353	0.6660734707861271	Heart - Left Ventricle	0.9993843208018435	0.057180334875294	0.596692535870065	0.9935637687886664
ENSG00000155980	-0.1626231821672172	0.1300703093811607	Heart - Left Ventricle	0.9993843208018435	-0.0488589672058916	0.6512297556501656	0.9936439981830574
ENSG00000156006	0.1277056054761065	0.2357337848782285	Heart - Left Ventricle	0.9993843208018435	0.1569836140646534	0.1441104727933462	0.9935637687886664
ENSG00000156011	0.0014240125188308	0.989494219815682	Heart - Left Ventricle	0.9998451930721062	0.0497311176933133	0.6454202487242251	0.9936439981830574
ENSG00000156017	0.077015740608741	0.4757208330836199	Heart - Left Ventricle	0.9993843208018435	-0.0064061216916192	0.9527640611502194	0.9993832292547841
ENSG00000156026	-0.1203404344615838	0.2640728125722344	Heart - Left Ventricle	0.9993843208018435	-0.049250962016449	0.6486160261921726	0.9936439981830574
ENSG00000156030	-0.0358144715510175	0.7404390028670269	Heart - Left Ventricle	0.9993843208018435	0.0951494102599316	0.3778735190353467	0.9935637687886664
ENSG00000156042	-0.0196361324921055	0.8559068906866081	Heart - Left Ventricle	0.9993843208018435	-0.2575056416644936	0.0154322063154319	0.9935637687886664
ENSG00000156049	0.0772392419700003	0.4744373877244952	Heart - Left Ventricle	0.9993843208018435	-0.1086032242087887	0.3138364952931801	0.9935637687886664
ENSG00000156050	-0.0270896952154344	0.8021726324024923	Heart - Left Ventricle	0.9993843208018435	0.1007637860481906	0.3502456199302731	0.9935637687886664
ENSG00000156052	-0.0928322809934809	0.3896500770210556	Heart - Left Ventricle	0.9993843208018435	-0.0525031778893068	0.6270972516494955	0.9935637687886664
ENSG00000156076	-0.0428017163874899	0.6921373007621981	Heart - Left Ventricle	0.9993843208018435	0.179297074729678	0.0946266884478942	0.9935637687886664
ENSG00000156096	-0.0488162677390863	0.6515147209497314	Heart - Left Ventricle	0.9993843208018435	0.1209546573748293	0.2616248882290745	0.9935637687886664
ENSG00000156097	-0.0246605496929745	0.8195969374245506	Heart - Left Ventricle	0.9993843208018435	0.1449977991720716	0.1776948417723527	0.9935637687886664
ENSG00000156103	-0.2011962331884719	0.0601528232059736	Heart - Left Ventricle	0.9993843208018435	0.0214166247584748	0.8430013740559584	0.9963533231914321
ENSG00000156110	0.0096584771682797	0.9288346518932444	Heart - Left Ventricle	0.9993843208018435	0.1043947487065841	0.3330667464891883	0.9935637687886664
ENSG00000156113	0.0539693605872514	0.6174956434297236	Heart - Left Ventricle	0.9993843208018435	0.1163689695154274	0.2802747537392979	0.9935637687886664
ENSG00000156127	0.0082201832309915	0.9394104629091732	Heart - Left Ventricle	0.9993843208018435	-0.0612777422704544	0.5706119941748915	0.9935637687886664
ENSG00000156136	0.0656760288785194	0.543224899042799	Heart - Left Ventricle	0.9993843208018435	0.0368710798711612	0.7330645197006936	0.994219659616567
ENSG00000156140	0.0210886276632853	0.8453757862180514	Heart - Left Ventricle	0.9993843208018435	0.1983620784433871	0.0639324616312884	0.9935637687886664
ENSG00000156162	-0.0023050803498261	0.9829948449969732	Heart - Left Ventricle	0.9998451930721062	0.0950381941150952	0.3784337921496943	0.9935637687886664
ENSG00000156170	-0.0794831089047794	0.4616562259128257	Heart - Left Ventricle	0.9993843208018435	-0.0832624205889184	0.4405627136826348	0.9935637687886664
ENSG00000156171	-0.1581647074746398	0.1410794124860831	Heart - Left Ventricle	0.9993843208018435	-0.0587482802752345	0.5866494594584354	0.9935637687886664
ENSG00000156194	-0.1298244115952584	0.2279882341225191	Heart - Left Ventricle	0.9993843208018435	0.0750441700208888	0.4871230864867267	0.9935637687886664
ENSG00000156206	0.0997375881943363	0.3551991053822303	Heart - Left Ventricle	0.9993843208018435	0.1514819768087027	0.1588785634003471	0.9935637687886664
ENSG00000156218	0.1670714353196855	0.1197516942046526	Heart - Left Ventricle	0.9993843208018435	0.1301225590109188	0.2269127869865896	0.9935637687886664
ENSG00000156219	-0.0495687526466742	0.6465001876707445	Heart - Left Ventricle	0.9993843208018435	0.0768888435154775	0.4764503649118716	0.9935637687886664
ENSG00000156222	0.082626064177914	0.4440759244559066	Heart - Left Ventricle	0.9993843208018435	0.0967219635047937	0.3700053099415482	0.9935637687886664
ENSG00000156232	-0.0369576493181516	0.7324613786253193	Heart - Left Ventricle	0.9993843208018435	0.1597022031842848	0.1372061499303883	0.9935637687886664
ENSG00000156234	0.0724162117062475	0.5025440591717222	Heart - Left Ventricle	0.9993843208018435
ENSG00000156239	-0.0773630686003628	0.4737271247492541	Heart - Left Ventricle	0.9993843208018435	0.0778237359151646	0.4710898116516766	0.9935637687886664
ENSG00000156253	-0.0111063940299566	0.9182005461987324	Heart - Left Ventricle	0.9993843208018435	-0.0259425928382004	0.8103893375756849	0.9963533231914321
ENSG00000156256	0.0342809263596042	0.7511838693705263	Heart - Left Ventricle	0.9993843208018435	0.1070090280684207	0.3210348694626078	0.9935637687886664
ENSG00000156261	0.0805121859942713	0.4558583707014995	Heart - Left Ventricle	0.9993843208018435	0.2133322891003488	0.0459712742864117	0.9935637687886664
ENSG00000156265	0.223979547652494	0.0359225184150761	Heart - Left Ventricle	0.9993843208018435	0.0508555402130926	0.6379616222467734	0.9936439981830574
ENSG00000156269	-0.0819322410882495	0.447924239794006	Heart - Left Ventricle	0.9993843208018435	-0.0938965066951126	0.3842142779531853	0.9935637687886664
ENSG00000156273	0.0728199043910488	0.5001588052410807	Heart - Left Ventricle	0.9993843208018435	0.0366800484641077	0.7343960339476261	0.9946501661848177
ENSG00000156299	-0.0597608999541452	0.580204569424789	Heart - Left Ventricle	0.9993843208018435	0.1947467159465243	0.069031179420116	0.9935637687886664
ENSG00000156304	0.0941852694410041	0.3827472503268849	Heart - Left Ventricle	0.9993843208018435	-4.286495165749886e-05	0.9996837510016208	0.9998901372346051
ENSG00000156345	0.1272752861312222	0.2373289527532135	Heart - Left Ventricle	0.9993843208018435	-0.0677489459394069	0.5305441871163148	0.9935637687886664
ENSG00000156374	0.0415392548135204	0.7007805352234264	Heart - Left Ventricle	0.9993843208018435	0.0611180537133197	0.5716183668723913	0.9935637687886664
ENSG00000156381	0.0956097091887014	0.3755600167192304	Heart - Left Ventricle	0.9993843208018435	0.0561185117753274	0.6035371252579387	0.9935637687886664
ENSG00000156384	0.1527068106132747	0.155497135456157	Heart - Left Ventricle	0.9993843208018435	0.0393054092370249	0.7161672145692399	0.9936439981830574
ENSG00000156395	-0.0479304310757234	0.6574377980715806	Heart - Left Ventricle	0.9993843208018435	0.0870755785218693	0.4198417826807008	0.9935637687886664
ENSG00000156398	-0.101977339633797	0.3444436177263782	Heart - Left Ventricle	0.9993843208018435	-0.1037542558102849	0.3360575832935549	0.9935637687886664
ENSG00000156411	0.0759236892375172	0.4820186956752383	Heart - Left Ventricle	0.9993843208018435	0.0353110391400435	0.7439609618166028	0.9961657215596369
ENSG00000156413	0.0637290158383083	0.5552688737499538	Heart - Left Ventricle	0.9993843208018435	0.0023883436448641	0.9823806872087508	0.9993832292547841
ENSG00000156414	-0.1189317631715592	0.2697453851320559	Heart - Left Ventricle	0.9993843208018435	-0.1215650029006667	0.2592077251908647	0.9935637687886664
ENSG00000156453	-0.0567130961015108	0.599700115492604	Heart - Left Ventricle	0.9993843208018435	0.0905458636029096	0.4014828626494968	0.9935637687886664
ENSG00000156463	-0.0607898856768293	0.5736891125857937	Heart - Left Ventricle	0.9993843208018435	-0.1244070695759824	0.2481526773318674	0.9935637687886664
ENSG00000156466	0.0857360313177018	0.4270560291417583	Heart - Left Ventricle	0.9993843208018435	0.065245128353836	0.5458793466348931	0.9935637687886664
ENSG00000156467	0.0694465960335608	0.5202702508423436	Heart - Left Ventricle	0.9993843208018435	-0.1361778569721408	0.205835945576031	0.9935637687886664
ENSG00000156469	0.0334190496476121	0.7572436759323743	Heart - Left Ventricle	0.9993843208018435	0.0557219836631522	0.6061020361616716	0.9935637687886664
ENSG00000156471	-0.0577222599997782	0.5932126811424834	Heart - Left Ventricle	0.9993843208018435	-0.0140117679405086	0.8969074455173403	0.998591985420757
ENSG00000156475	0.0019431426947779	0.9856646411496268	Heart - Left Ventricle	0.9998451930721062	0.0363053698319492	0.7370098700680178	0.9958813084157521
ENSG00000156482	0.0055773047205077	0.9588696783665094	Heart - Left Ventricle	0.9993843208018435	0.0756254303856862	0.4837464660289817	0.9935637687886664
ENSG00000156486	-0.0211612773348967	0.8448497463624822	Heart - Left Ventricle	0.9993843208018435	-0.0746762152021469	0.4892670323297767	0.9935637687886664
ENSG00000156502	-0.0232889316335738	0.8294749582466114	Heart - Left Ventricle	0.9993843208018435	-0.045397547228994	0.6744896622183214	0.9936439981830574
ENSG00000156508	0.0032533173712315	0.9760012337956786	Heart - Left Ventricle	0.9996121303959105	0.0828491556137296	0.4428424910856718	0.9935637687886664
ENSG00000156509	0.0129449304086684	0.9047184962606832	Heart - Left Ventricle	0.9993843208018435	0.0288070326996375	0.789911658684666	0.9963533231914321
ENSG00000156510	-0.1282788944040158	0.2336202378548158	Heart - Left Ventricle	0.9993843208018435	0.0690590511841097	0.5226067103287879	0.9935637687886664
ENSG00000156515	0.0792783169050847	0.4628148382309259	Heart - Left Ventricle	0.9993843208018435	-0.1217581944496248	0.25844580180207	0.9935637687886664
ENSG00000156521	-0.1573557646226456	0.1431501705799828	Heart - Left Ventricle	0.9993843208018435	0.1071447884243196	0.3204177668954645	0.9935637687886664
ENSG00000156535	-0.0540029362910466	0.6172765079473452	Heart - Left Ventricle	0.9993843208018435	0.0121579596122224	0.9104863033585752	0.9993832292547841
ENSG00000156574	-0.0009430040234306	0.9930427922745794	Heart - Left Ventricle	0.9998451930721062	0.1700115303016316	0.1132852525920328	0.9935637687886664
ENSG00000156587	-0.0200122884916722	0.8531771288669678	Heart - Left Ventricle	0.9993843208018435	0.0286152406155514	0.7912784908356524	0.9963533231914321
ENSG00000156599	0.0057009381620432	0.957958753159832	Heart - Left Ventricle	0.9993843208018435	0.1048614983472267	0.3308978856363186	0.9935637687886664
ENSG00000156603	-0.0325665471697836	0.7632520307005239	Heart - Left Ventricle	0.9993843208018435	-0.0947242778889491	0.3800179154092522	0.9935637687886664
ENSG00000156639	0.1022002830822443	0.3433843138724693	Heart - Left Ventricle	0.9993843208018435	0.0185558430003994	0.8637558589906555	0.9973993448495647
ENSG00000156642	-0.0529596972935259	0.6241008782558182	Heart - Left Ventricle	0.9993843208018435	0.0772028410318304	0.474646290817077	0.9935637687886664
ENSG00000156650	-0.0937367591844583	0.3850273078629398	Heart - Left Ventricle	0.9993843208018435	-0.1379059800735091	0.2000857378395776	0.9935637687886664
ENSG00000156671	0.1544594336891755	0.1507523695750332	Heart - Left Ventricle	0.9993843208018435	-4.762835321831368e-05	0.9996486075843688	0.9998901372346051
ENSG00000156675	0.0338713459668665	0.7540617517857093	Heart - Left Ventricle	0.9993843208018435	-0.16681134076136	0.1203371464962921	0.9935637687886664
ENSG00000156687	-0.0480239811277572	0.6568112757421329	Heart - Left Ventricle	0.9993843208018435	-0.1509858006760222	0.1602638196164968	0.9935637687886664
ENSG00000156689	-0.0240034217220984	0.8243259866393622	Heart - Left Ventricle	0.9993843208018435	-0.0283117100085178	0.7934429301464397	0.9963533231914321
ENSG00000156711	-0.0939943514101856	0.3837168103841457	Heart - Left Ventricle	0.9993843208018435	-0.0057919903227211	0.9572879196718156	0.9993832292547841
ENSG00000156735	-0.0563225625206975	0.6022191099873512	Heart - Left Ventricle	0.9993843208018435	-0.0622804409358259	0.5643119178481664	0.9935637687886664
ENSG00000156738	-0.0825542619501779	0.4444733158426047	Heart - Left Ventricle	0.9993843208018435	-0.0931918780728596	0.3878082262222752	0.9935637687886664
ENSG00000156787	-0.0111253464818054	0.9180614426316438	Heart - Left Ventricle	0.9993843208018435	0.0801175935741795	0.45807674682077	0.9935637687886664
ENSG00000156795	-0.0728106997984461	0.5002131255749063	Heart - Left Ventricle	0.9993843208018435	-0.0227706143490795	0.8332147327282975	0.9963533231914321
ENSG00000156802	-0.0645613000459565	0.5501048157080356	Heart - Left Ventricle	0.9993843208018435	0.1325236493318051	0.2183812714335213	0.9935637687886664
ENSG00000156804	0.0616992715098781	0.5679594672556847	Heart - Left Ventricle	0.9993843208018435	0.0351200651686776	0.7452983774707989	0.9961657215596369
ENSG00000156831	0.0160022106930078	0.8823608206376332	Heart - Left Ventricle	0.9993843208018435	0.1447196906676486	0.1785368402544616	0.9935637687886664
ENSG00000156853	-0.0378673028000803	0.7261335764095649	Heart - Left Ventricle	0.9993843208018435	-0.0685952216578388	0.5254100253128552	0.9935637687886664
ENSG00000156858	-0.0692762371251464	0.5212966714364831	Heart - Left Ventricle	0.9993843208018435	0.0554674916793254	0.6077507173762831	0.9935637687886664
ENSG00000156860	0.036076571338273	0.7386074892867651	Heart - Left Ventricle	0.9993843208018435	0.0669741055786387	0.5352668081781672	0.9935637687886664
ENSG00000156869	0.1403581034865009	0.1921255996931222	Heart - Left Ventricle	0.9993843208018435	-0.0428180463579055	0.6920257550982312	0.9936439981830574
ENSG00000156873	-0.0229269768678987	0.8320861477525054	Heart - Left Ventricle	0.9993843208018435	0.0580574287250258	0.5910650494938003	0.9935637687886664
ENSG00000156875	0.0218125371946356	0.8401371826637961	Heart - Left Ventricle	0.9993843208018435	0.0386176426127574	0.7209277672189072	0.9936439981830574
ENSG00000156876	-0.0464592083028416	0.6673217257850756	Heart - Left Ventricle	0.9993843208018435	0.1444938938464542	0.1792226025345275	0.9935637687886664
ENSG00000156885	0.1109328106849152	0.3035066846813434	Heart - Left Ventricle	0.9993843208018435	-0.0081612888085793	0.939843751486064	0.9993832292547841
ENSG00000156886	-0.1907708916226164	0.0750119596209508	Heart - Left Ventricle	0.9993843208018435	0.0038642632584481	0.9714962006062676	0.9993832292547841
ENSG00000156928	0.022650748230936	0.8340801247716462	Heart - Left Ventricle	0.9993843208018435	0.1897226961616161	0.0766561040433763	0.9935637687886664
ENSG00000156931	0.1997808599997197	0.0620169668011734	Heart - Left Ventricle	0.9993843208018435	-0.0810507195492049	0.4528403710173191	0.9935637687886664
ENSG00000156958	-0.0595415589535666	0.581597811918978	Heart - Left Ventricle	0.9993843208018435	-0.0377873371209479	0.7266891115133115	0.9936439981830574
ENSG00000156959	-0.0073439686958394	0.9458585581049856	Heart - Left Ventricle	0.9993843208018435	-0.0525031778893068	0.6270972516494955	0.9935637687886664
ENSG00000156966	-0.0191838559707142	0.8591912998758113	Heart - Left Ventricle	0.9993843208018435	-0.0525031778893068	0.6270972516494955	0.9935637687886664
ENSG00000156968	0.080668642287481	0.4549804290586078	Heart - Left Ventricle	0.9993843208018435	0.1438004309786704	0.1813407289235308	0.9935637687886664
ENSG00000156970	0.1276086669884736	0.2360924780081586	Heart - Left Ventricle	0.9993843208018435	-0.0142929454729452	0.8948503539967572	0.998591985420757
ENSG00000156973	0.1504207805142736	0.1618521786479135	Heart - Left Ventricle	0.9993843208018435	0.1785427896172729	0.0960457339951493	0.9935637687886664
ENSG00000156976	0.0166560751772084	0.8775904769748992	Heart - Left Ventricle	0.9993843208018435	0.0750014979347155	0.4873714662111942	0.9935637687886664
ENSG00000156983	-0.0017907314618073	0.9867889359357735	Heart - Left Ventricle	0.9998451930721062	0.0742884155819139	0.4915319989955659	0.9935637687886664
ENSG00000156990	-0.0772106665937627	0.4746013761367122	Heart - Left Ventricle	0.9993843208018435	-0.0082489038817265	0.9391991703387116	0.9993832292547841
ENSG00000157014	0.0288850699889935	0.7893556968657314	Heart - Left Ventricle	0.9993843208018435	0.1414197556718718	0.1887511507374935	0.9935637687886664
ENSG00000157017	0.150130925187641	0.1626715234085115	Heart - Left Ventricle	0.9993843208018435	0.2345859618493965	0.0278109669436027	0.9935637687886664
ENSG00000157020	0.1203515492502358	0.2640283782900621	Heart - Left Ventricle	0.9993843208018435	-0.0226324951656193	0.8342119229609106	0.9963533231914321
ENSG00000157036	0.0378339647143552	0.7263651645494875	Heart - Left Ventricle	0.9993843208018435	-0.0096636652125627	0.928796525305538	0.9993832292547841
ENSG00000157045	0.0579611537148939	0.5916815829207378	Heart - Left Ventricle	0.9993843208018435	-0.1165472376859914	0.2795335750317054	0.9935637687886664
ENSG00000157060	0.08936669396183	0.4076672757498039	Heart - Left Ventricle	0.9993843208018435	0.0329750515427881	0.7603711585100987	0.9963533231914321
ENSG00000157064	0.0482925984646981	0.6550136130410671	Heart - Left Ventricle	0.9993843208018435	0.0473683935849165	0.6612068358921377	0.9936439981830574
ENSG00000157077	-0.0524836720987153	0.6272254134463007	Heart - Left Ventricle	0.9993843208018435	-0.2165327913809202	0.0427317787020701	0.9935637687886664
ENSG00000157087	-0.0253468051146356	0.8146651449886673	Heart - Left Ventricle	0.9993843208018435	0.151716792371934	0.1582261024161335	0.9935637687886664
ENSG00000157093	-0.1182651629992061	0.2724581320765924	Heart - Left Ventricle	0.9993843208018435
ENSG00000157103	0.0469779185344729	0.6638303553435836	Heart - Left Ventricle	0.9993843208018435	0.0989771413071295	0.3588976769677459	0.9935637687886664
ENSG00000157106	0.1281415121744252	0.2341255191333719	Heart - Left Ventricle	0.9993843208018435	0.0706020946651039	0.5133354328537931	0.9935637687886664
ENSG00000157107	-0.1363712205308292	0.2051867442728134	Heart - Left Ventricle	0.9993843208018435	-0.0280702796909826	0.7951656576332586	0.9963533231914321
ENSG00000157110	0.195595410127053	0.0678057338900626	Heart - Left Ventricle	0.9993843208018435	0.0778723575119428	0.4708119188561833	0.9935637687886664
ENSG00000157111	-0.0547976901517727	0.6120992681740074	Heart - Left Ventricle	0.9993843208018435
ENSG00000157152	0.0211076779141103	0.8452378410955839	Heart - Left Ventricle	0.9993843208018435	0.0053581425501666	0.9604845835520768	0.9993832292547841
ENSG00000157168	-0.0147163187623197	0.8917542743322483	Heart - Left Ventricle	0.9993843208018435	0.1467771512969308	0.1723763409769089	0.9935637687886664
ENSG00000157181	0.0572134214935925	0.5964798158642342	Heart - Left Ventricle	0.9993843208018435	-0.072253793180662	0.5035053875708067	0.9935637687886664
ENSG00000157184	-0.0368433473099511	0.7332577704828824	Heart - Left Ventricle	0.9993843208018435	-0.2670891616988146	0.011883944442757	0.9935637687886664
ENSG00000157191	-0.007343871693041	0.9458592721528218	Heart - Left Ventricle	0.9993843208018435	0.0495120378796864	0.6468775873424655	0.9936439981830574
ENSG00000157193	0.1042905981415135	0.3335519337825965	Heart - Left Ventricle	0.9993843208018435	0.0345213006752663	0.7494964784406345	0.9961657215596369
ENSG00000157211	-0.0325600326322089	0.7632979990238187	Heart - Left Ventricle	0.9993843208018435	-0.0690294717602091	0.5227852582421653	0.9935637687886664
ENSG00000157212	-0.1179977731322841	0.2735514182729738	Heart - Left Ventricle	0.9993843208018435	-0.1419328806742285	0.1871356692989716	0.9935637687886664
ENSG00000157214	-0.0902795361436704	0.4028748166421766	Heart - Left Ventricle	0.9993843208018435	0.0071868336937213	0.9470153010714494	0.9993832292547841
ENSG00000157216	0.0018859831353077	0.9860862879785884	Heart - Left Ventricle	0.9998451930721062	-0.2265898949548262	0.0337618610872115	0.9935637687886664
ENSG00000157219	-0.032369489157455	0.7646428869431281	Heart - Left Ventricle	0.9993843208018435	-0.1597922805326729	0.136981750974367	0.9935637687886664
ENSG00000157224	0.09720390483461	0.3676141029166831	Heart - Left Ventricle	0.9993843208018435	0.1241658656753853	0.2490781232460742	0.9935637687886664
ENSG00000157227	-0.0109919947260303	0.919040244332742	Heart - Left Ventricle	0.9993843208018435	0.0243857168477766	0.8215740098989353	0.9963533231914321
ENSG00000157259	-0.2296602988208998	0.0313611749318135	Heart - Left Ventricle	0.9993843208018435	-0.1381031729918223	0.1994369915825903	0.9935637687886664
ENSG00000157303	0.2525872756887986	0.0175853366796332	Heart - Left Ventricle	0.9993843208018435	-0.1177950240730053	0.2743823667247481	0.9935637687886664
ENSG00000157315	0.03542901594719	0.7431351335271634	Heart - Left Ventricle	0.9993843208018435	0.1657867344138923	0.1226648909680895	0.9935637687886664
ENSG00000157322	-0.1296375276340319	0.2286641591697478	Heart - Left Ventricle	0.9993843208018435	-0.0883633773283655	0.4129730461135675	0.9935637687886664
ENSG00000157326	-0.003214758134743	0.9762855911587084	Heart - Left Ventricle	0.9996161543783443	0.0669675736033241	0.5353067086103095	0.9935637687886664
ENSG00000157330	-0.1463631285557987	0.1736032902721861	Heart - Left Ventricle	0.9993843208018435
ENSG00000157335	-0.1944133189420424	0.0695174411035693	Heart - Left Ventricle	0.9993843208018435	-0.0693452303859132	0.520880860392569	0.9935637687886664
ENSG00000157343	-0.1296946786381321	0.2284573058376126	Heart - Left Ventricle	0.9993843208018435	0.1712871696952972	0.110565125377197	0.9935637687886664
ENSG00000157349	-0.0260418075350068	0.8096778364844703	Heart - Left Ventricle	0.9993843208018435	0.074797693917637	0.4885586662142913	0.9935637687886664
ENSG00000157350	-0.0805444604881394	0.4556771884141127	Heart - Left Ventricle	0.9993843208018435	0.0531466072223439	0.6228758481539991	0.9935637687886664
ENSG00000157353	-0.1496587704812732	0.164012755910842	Heart - Left Ventricle	0.9993843208018435	-0.0853283275782516	0.4292657574306832	0.9935637687886664
ENSG00000157368	-0.1091007864748283	0.3116113523364842	Heart - Left Ventricle	0.9993843208018435	0.1299004265895518	0.2277137023154457	0.9935637687886664
ENSG00000157379	-0.1637478728721989	0.1273994830888265	Heart - Left Ventricle	0.9993843208018435	0.2122262446100706	0.0471369912838163	0.9935637687886664
ENSG00000157388	-0.2297051845878373	0.0313271756973869	Heart - Left Ventricle	0.9993843208018435	-0.0405023125028311	0.707908425573335	0.9936439981830574
ENSG00000157404	-0.0217744366929856	0.8404127273826311	Heart - Left Ventricle	0.9993843208018435	-0.0682070470931483	0.5277618882481938	0.9935637687886664
ENSG00000157423	-0.1214072485077844	0.2598310214979546	Heart - Left Ventricle	0.9993843208018435	0.1954715824063073	0.0679834278915831	0.9935637687886664
ENSG00000157426	0.1087388317091532	0.3132290308573165	Heart - Left Ventricle	0.9993843208018435	0.0280428334973709	0.795361562408232	0.9963533231914321
ENSG00000157429	-0.2144305673840798	0.0448374482032809	Heart - Left Ventricle	0.9993843208018435	-0.0799120951669848	0.4592343991083395	0.9935637687886664
ENSG00000157445	-0.0154164833560382	0.8866376294411653	Heart - Left Ventricle	0.9993843208018435	-0.0671178753552476	0.5343889666817645	0.9935637687886664
ENSG00000157450	-0.1664706168343439	0.1211074168322632	Heart - Left Ventricle	0.9993843208018435	-0.002695622360061	0.9801142624665496	0.9993832292547841
ENSG00000157456	-0.0427680014016754	0.6923676195753465	Heart - Left Ventricle	0.9993843208018435	-0.1599937460045624	0.1364808709109369	0.9935637687886664
ENSG00000157470	-0.0944130430887461	0.3815924539073998	Heart - Left Ventricle	0.9993843208018435	-0.1447286467106275	0.1785096796654574	0.9935637687886664
ENSG00000157483	-0.0201646904982723	0.8520716380391211	Heart - Left Ventricle	0.9993843208018435	0.0514123171326678	0.6342815823797961	0.9936439981830574
ENSG00000157500	0.0620186376749977	0.5659536820445737	Heart - Left Ventricle	0.9993843208018435	0.0267093924429278	0.8048944114942256	0.9963533231914321
ENSG00000157510	-0.0183453915444839	0.8652864817302249	Heart - Left Ventricle	0.9993843208018435	-0.0731222008160256	0.4983765315015346	0.9935637687886664
ENSG00000157538	-0.0461873331252351	0.6691545179978835	Heart - Left Ventricle	0.9993843208018435	-0.1089103166168918	0.3124619403440777	0.9935637687886664
ENSG00000157540	0.0095822761649796	0.92939466637533	Heart - Left Ventricle	0.9993843208018435	-0.0254709703709137	0.8137735925286109	0.9963533231914321
ENSG00000157551	0.0649042045608067	0.5479839841333424	Heart - Left Ventricle	0.9993843208018435	0.1025911254900964	0.341532186996158	0.9935637687886664
ENSG00000157554	-0.0172405529035707	0.8733300406753537	Heart - Left Ventricle	0.9993843208018435	-0.0452465370902963	0.6755116061362894	0.9936439981830574
ENSG00000157557	-0.0205934118107845	0.8489633251279589	Heart - Left Ventricle	0.9993843208018435	0.0372117046617353	0.7306922788717451	0.9940543475727377
ENSG00000157570	-0.0910605998663736	0.3988006572072617	Heart - Left Ventricle	0.9993843208018435	-0.0147696824044862	0.891364146257043	0.998591985420757
ENSG00000157578	-0.2220078380110359	0.0376303232368038	Heart - Left Ventricle	0.9993843208018435	-0.089771520703823	0.4055378124980332	0.9935637687886664
ENSG00000157593	-0.1169590149401447	0.277826552613669	Heart - Left Ventricle	0.9993843208018435	0.0386919111994195	0.7204131823721156	0.9936439981830574
ENSG00000157601	-0.0105824143332926	0.9220473112684762	Heart - Left Ventricle	0.9993843208018435	0.1874244309801305	0.080362083670086	0.9935637687886664
ENSG00000157613	-0.1491063132073479	0.1655924727508433	Heart - Left Ventricle	0.9993843208018435	0.0986019404918812	0.3607312645131596	0.9935637687886664
ENSG00000157617	-0.0210174668318674	0.8458911113849119	Heart - Left Ventricle	0.9993843208018435	0.115334280919747	0.2846025222393986	0.9935637687886664
ENSG00000157637	0.1049725689598085	0.330383095317491	Heart - Left Ventricle	0.9993843208018435	-0.0092686407884333	0.93169998624391	0.9993832292547841
ENSG00000157653	0.0759438249138996	0.4819021715402893	Heart - Left Ventricle	0.9993843208018435	0.1393421878358296	0.1953952734828228	0.9935637687886664
ENSG00000157657	-0.0025717838613762	0.9810276518593932	Heart - Left Ventricle	0.9998451930721062	0.0708689537015246	0.5117406056073242	0.9935637687886664
ENSG00000157680	0.2015040281015361	0.0597535394103134	Heart - Left Ventricle	0.9993843208018435	0.1909188415069155	0.0747821888387347	0.9935637687886664
ENSG00000157693	0.1973567049091348	0.0653186572614315	Heart - Left Ventricle	0.9993843208018435	-0.0226533415729999	0.8340613996423661	0.9963533231914321
ENSG00000157703	-0.1403678503027799	0.192094422653425	Heart - Left Ventricle	0.9993843208018435	-0.0227758036510255	0.8331772722328782	0.9963533231914321
ENSG00000157734	0.3330522389777915	0.0015208506099664	Heart - Left Ventricle	0.8703517865205073	0.090376379483036	0.4023683388607768	0.9935637687886664
ENSG00000157741	-0.1057103072507337	0.3269767584029365	Heart - Left Ventricle	0.9993843208018435	-0.0891991654534726	0.4085504184413862	0.9935637687886664
ENSG00000157764	0.032747381168191	0.7619763453979047	Heart - Left Ventricle	0.9993843208018435	0.1636667515205937	0.1275907098448964	0.9935637687886664
ENSG00000157765	-0.0492838668407082	0.6483968173143717	Heart - Left Ventricle	0.9993843208018435	-0.1452718678501268	0.176867919510271	0.9935637687886664
ENSG00000157766	0.0489212595098007	0.6508141225605635	Heart - Left Ventricle	0.9993843208018435	0.0287838777248787	0.790076642123795	0.9963533231914321
ENSG00000157778	0.0990041535375734	0.3587658920557935	Heart - Left Ventricle	0.9993843208018435	-0.0743310991867546	0.4912824323268987	0.9935637687886664
ENSG00000157782	-0.015602224119364	0.8852810477879325	Heart - Left Ventricle	0.9993843208018435	-0.1292639198245783	0.2300196295459391	0.9935637687886664
ENSG00000157796	-0.0987149410886283	0.3601784296041261	Heart - Left Ventricle	0.9993843208018435	0.0337153689556858	0.7551585965148453	0.9961657215596369
ENSG00000157800	-0.0499688079139994	0.6438406236983922	Heart - Left Ventricle	0.9993843208018435	0.0211511928603642	0.8449227617069983	0.9963533231914321
ENSG00000157823	-0.0243558529140499	0.8217889102025121	Heart - Left Ventricle	0.9993843208018435	-0.1772847564049597	0.0984496525048289	0.9935637687886664
ENSG00000157827	-0.0068866959940782	0.9492250555935756	Heart - Left Ventricle	0.9993843208018435	-0.0788928932857205	0.4649996890777992	0.9935637687886664
ENSG00000157833	-0.0234794341418239	0.8281013890252421	Heart - Left Ventricle	0.9993843208018435	0.2572762775884888	0.0155272966536333	0.9935637687886664
ENSG00000157837	-0.0100966329372549	0.925615248866783	Heart - Left Ventricle	0.9993843208018435	-0.0391295597556275	0.7173833792814873	0.9936439981830574
ENSG00000157851	0.0734631766346829	0.4963702020486418	Heart - Left Ventricle	0.9993843208018435	0.0975542453167253	0.3658817987855887	0.9935637687886664
ENSG00000157856	-0.0220556221066591	0.8383796349428821	Heart - Left Ventricle	0.9993843208018435	0.0929787433789701	0.3888992688623803	0.9935637687886664
ENSG00000157869	0.1815973155284951	0.090400955991558	Heart - Left Ventricle	0.9993843208018435	-0.0689729515004915	0.5231265125425507	0.9935637687886664
ENSG00000157870	-0.1299524303179227	0.227526021726486	Heart - Left Ventricle	0.9993843208018435	0.0508514492614521	0.6379886941671652	0.9936439981830574
ENSG00000157873	-0.0814874479039773	0.4504010610622003	Heart - Left Ventricle	0.9993843208018435	-0.0374592049762476	0.7289701769265399	0.9936613787215599
ENSG00000157881	-0.0417009990559454	0.6996710241887464	Heart - Left Ventricle	0.9993843208018435	0.0161596598560613	0.8812117422770097	0.998591985420757
ENSG00000157884	-0.1178855312832832	0.2740112221457966	Heart - Left Ventricle	0.9993843208018435
ENSG00000157890	-0.1672150490530773	0.1194293716137101	Heart - Left Ventricle	0.9993843208018435	-0.0735101740228086	0.4960939978264896	0.9935637687886664
ENSG00000157895	-0.0171357006170958	0.8740940789962797	Heart - Left Ventricle	0.9993843208018435	-0.023808365441311	0.8257309322628842	0.9963533231914321
ENSG00000157911	0.1410153400336536	0.1900314817178741	Heart - Left Ventricle	0.9993843208018435	-0.0158352908632494	0.8835792824071016	0.998591985420757
ENSG00000157916	-0.0440779059808097	0.6834399390987791	Heart - Left Ventricle	0.9993843208018435	0.0933967331663459	0.386761296299929	0.9935637687886664
ENSG00000157927	-0.1292946216094305	0.2299080304853608	Heart - Left Ventricle	0.9993843208018435	-0.0319339671535109	0.7677194883531071	0.9963533231914321
ENSG00000157933	-0.0019955225598331	0.9852782559687836	Heart - Left Ventricle	0.9998451930721062	-0.0369948967953082	0.7322019203184666	0.994219659616567
ENSG00000157954	-0.1231847691187081	0.2528667880264614	Heart - Left Ventricle	0.9993843208018435	0.208039730796649	0.0517726799666784	0.9935637687886664
ENSG00000157978	-0.0720293155009955	0.5048356025107292	Heart - Left Ventricle	0.9993843208018435	0.1054090934363168	0.3283648276741233	0.9935637687886664
ENSG00000157985	-0.1095108490233993	0.309785216832114	Heart - Left Ventricle	0.9993843208018435	0.0835360854568776	0.4390566863494463	0.9935637687886664
ENSG00000157992	-0.1416963894991814	0.1878789684177854	Heart - Left Ventricle	0.9993843208018435	0.0851889366133778	0.4300227425330047	0.9935637687886664
ENSG00000158006	0.0117254810078981	0.9136579867642574	Heart - Left Ventricle	0.9993843208018435	-0.1013196118257141	0.3475806971206333	0.9935637687886664
ENSG00000158008	-0.0735149179337109	0.4960661222811976	Heart - Left Ventricle	0.9993843208018435	-0.1584460068457945	0.1403646592923743	0.9935637687886664
ENSG00000158014	0.2029327969134117	0.0579282699415144	Heart - Left Ventricle	0.9993843208018435	-0.0205159068278221	0.8495250819729442	0.9963533231914321
ENSG00000158019	0.0856078184770454	0.4277502316393494	Heart - Left Ventricle	0.9993843208018435	0.1522291429920046	0.1568094026424464	0.9935637687886664
ENSG00000158022	0.0332910461944783	0.7581449226738848	Heart - Left Ventricle	0.9993843208018435	-0.01411172376607	0.8961760911598879	0.998591985420757
ENSG00000158023	0.2400913682250851	0.0242517088559381	Heart - Left Ventricle	0.9993843208018435	0.1099919502698214	0.3076515954489995	0.9935637687886664
ENSG00000158042	0.1510024780001696	0.1602171136007664	Heart - Left Ventricle	0.9993843208018435	0.0463572885676555	0.6680085696026232	0.9936439981830574
ENSG00000158050	0.0895933296300188	0.4064743247509463	Heart - Left Ventricle	0.9993843208018435	-0.2149639532459492	0.0442952144039807	0.9935637687886664
ENSG00000158055	-0.0868219003956062	0.4212025604559283	Heart - Left Ventricle	0.9993843208018435	-0.0086357819022045	0.9363533952879	0.9993832292547841
ENSG00000158062	0.0062580625022997	0.9538545740221336	Heart - Left Ventricle	0.9993843208018435	0.0359298804185065	0.7396323643892075	0.9961657215596369
ENSG00000158079	0.1555738733624386	0.1477922177306431	Heart - Left Ventricle	0.9993843208018435	0.2317997108228109	0.0297748423594002	0.9935637687886664
ENSG00000158089	0.1038147989480759	0.3357741474235325	Heart - Left Ventricle	0.9993843208018435	0.0877614508862568	0.4161753671212568	0.9935637687886664
ENSG00000158092	-0.0328427770229347	0.76130363531778	Heart - Left Ventricle	0.9993843208018435	0.0628806691155733	0.560556421309959	0.9935637687886664
ENSG00000158104	0.1400592940384225	0.1930831727432435	Heart - Left Ventricle	0.9993843208018435	0.0985586229897458	0.3609433261385202	0.9935637687886664
ENSG00000158106	0.0625800739601556	0.5624356924892266	Heart - Left Ventricle	0.9993843208018435	0.0339259747717367	0.7536777120892079	0.9961657215596369
ENSG00000158109	-0.1560793921977404	0.146463945696087	Heart - Left Ventricle	0.9993843208018435	0.036146124726694	0.738121704827106	0.9961157603175614
ENSG00000158113	0.0443640529204867	0.6814954211225721	Heart - Left Ventricle	0.9993843208018435	0.095022152449088	0.3785146466306303	0.9935637687886664
ENSG00000158122	-0.0296231400328894	0.7841027041215716	Heart - Left Ventricle	0.9993843208018435	0.1462904869100504	0.1738192219673086	0.9935637687886664
ENSG00000158125	-0.0023723830187184	0.9824984134840178	Heart - Left Ventricle	0.9998451930721062	-0.2699356129446706	0.0109774340461069	0.9935637687886664
ENSG00000158156	-0.0597704251214952	0.580144100895293	Heart - Left Ventricle	0.9993843208018435	0.0369721990860482	0.7323600243409768	0.994219659616567
ENSG00000158158	0.064551774920544	0.5501637843472238	Heart - Left Ventricle	0.9993843208018435	0.0191452231790387	0.8594719610748586	0.9965217069570899
ENSG00000158161	-0.0698391419946758	0.5179090451383648	Heart - Left Ventricle	0.9993843208018435	-0.0343909195542522	0.7504115883531466	0.9961657215596369
ENSG00000158163	0.0544220436544483	0.6145439797410678	Heart - Left Ventricle	0.9993843208018435	0.1157651407845462	0.2827950074256697	0.9935637687886664
ENSG00000158169	-0.0187073463101591	0.8626542792891255	Heart - Left Ventricle	0.9993843208018435	0.0196936303310683	0.8554895187001121	0.9963533231914321
ENSG00000158186	0.0488448431153238	0.6513240106729201	Heart - Left Ventricle	0.9993843208018435	0.1151322184970313	0.2854528404830924	0.9935637687886664
ENSG00000158195	-0.066309452507297	0.539334361134594	Heart - Left Ventricle	0.9993843208018435	-0.2166076575501651	0.0426583311638765	0.9935637687886664
ENSG00000158201	-0.0600178152241918	0.5785746141076356	Heart - Left Ventricle	0.9993843208018435	0.1053554328175097	0.3286125027695667	0.9935637687886664
ENSG00000158220	0.1059298524932653	0.3259674008944634	Heart - Left Ventricle	0.9993843208018435	-0.1375554469298117	0.2012426937267982	0.9935637687886664
ENSG00000158234	0.1713855815471963	0.1103573996477027	Heart - Left Ventricle	0.9993843208018435	0.0757073634202329	0.4832715112214696	0.9935637687886664
ENSG00000158258	-0.0852689226927417	0.4295882721574227	Heart - Left Ventricle	0.9993843208018435	0.1118988722730473	0.2992888655329346	0.9935637687886664
ENSG00000158270	0.1447914313954833	0.178319360169554	Heart - Left Ventricle	0.9993843208018435	0.0397608495898467	0.7130207092513507	0.9936439981830574
ENSG00000158286	0.0365861677915001	0.7350506826014497	Heart - Left Ventricle	0.9993843208018435	-0.0835562395473431	0.4389458897175381	0.9935637687886664
ENSG00000158296	0.0259703687798815	0.8101901316583466	Heart - Left Ventricle	0.9993843208018435	0.2340095794989708	0.0282079696552765	0.9935637687886664
ENSG00000158315	0.0620853141400146	0.5655353412219248	Heart - Left Ventricle	0.9993843208018435	0.2797451733544219	0.0082992952955993	0.9935637687886664
ENSG00000158321	0.0606089067003549	0.5748325850119164	Heart - Left Ventricle	0.9993843208018435	0.0727450261360569	0.5006007838393881	0.9935637687886664
ENSG00000158373	-0.0105252635808176	0.9224669900284728	Heart - Left Ventricle	0.9993843208018435	-0.228554922310012	0.0322083203726939	0.9935637687886664
ENSG00000158402	-0.1001194748275075	0.3533506767664949	Heart - Left Ventricle	0.9993843208018435	-0.0784899590291066	0.4672898139597929	0.9935637687886664
ENSG00000158406	0.1005524291306876	0.3512623092054191	Heart - Left Ventricle	0.9993843208018435	0.1278267505621591	0.2352860549002623	0.9935637687886664
ENSG00000158411	-0.0896084063780589	0.4063950373685296	Heart - Left Ventricle	0.9993843208018435	0.0035340393702961	0.9739311254162032	0.9993832292547841
ENSG00000158417	-0.0812576600253986	0.4516836095934519	Heart - Left Ventricle	0.9993843208018435	0.1757866075393857	0.1013736895823265	0.9935637687886664
ENSG00000158428	0.1133028168892606	0.2932280702668204	Heart - Left Ventricle	0.9993843208018435	0.1303657568640924	0.2260381841624485	0.9935637687886664
ENSG00000158435	-0.1377916775620516	0.2004624747468017	Heart - Left Ventricle	0.9993843208018435	-0.0522371677203764	0.6288460091352874	0.9935637687886664
ENSG00000158445	-0.1336190475863482	0.2145652960686367	Heart - Left Ventricle	0.9993843208018435	0.0977751020934796	0.3647923200692212	0.9935637687886664
ENSG00000158457	0.0064390131286264	0.9525218147909956	Heart - Left Ventricle	0.9993843208018435	-0.0727697587616788	0.5004547738166658	0.9935637687886664
ENSG00000158458	0.183636509865809	0.0867808091172316	Heart - Left Ventricle	0.9993843208018435	0.0847329915128753	0.4325041387079184	0.9935637687886664
ENSG00000158467	-0.0210553824272613	0.8456165300628508	Heart - Left Ventricle	0.9993843208018435	0.1994403346556142	0.0624724002252622	0.9935637687886664
ENSG00000158480	-0.0606086398482987	0.5748342718345489	Heart - Left Ventricle	0.9993843208018435	-0.0889326650366738	0.4099576049632516	0.9935637687886664
ENSG00000158481	-0.2241271877464196	0.0357972954741664	Heart - Left Ventricle	0.9993843208018435	-0.0468139600188067	0.6649331682788331	0.9936439981830574
ENSG00000158483	0.1380381174780175	0.1996508510419921	Heart - Left Ventricle	0.9993843208018435	0.1987544021561689	0.0633980466958346	0.9935637687886664
ENSG00000158485	-0.2333675087747364	0.0286558560559392	Heart - Left Ventricle	0.9993843208018435	-0.0525031778893068	0.6270972516494955	0.9935637687886664
ENSG00000158486	-0.1046716031580137	0.3317791924189254	Heart - Left Ventricle	0.9993843208018435	0.0338551747509083	0.7541754466647175	0.9961657215596369
ENSG00000158488	-0.2494271304189053	0.01910126950382	Heart - Left Ventricle	0.9993843208018435	-0.1138534191050378	0.2908733820784744	0.9935637687886664
ENSG00000158516	0.092379835544354	0.3919749065219137	Heart - Left Ventricle	0.9993843208018435	0.0736084847104204	0.4955164853277074	0.9935637687886664
ENSG00000158517	0.0725865377909728	0.5015369523941009	Heart - Left Ventricle	0.9993843208018435	-0.1070337842887746	0.3209222825299323	0.9935637687886664
ENSG00000158525	-0.1097320110073283	0.3088032026742303	Heart - Left Ventricle	0.9993843208018435	-0.0746762152021469	0.4892670323297767	0.9935637687886664
ENSG00000158528	0.0809445157554646	0.4534346694222229	Heart - Left Ventricle	0.9993843208018435	0.1541716002923313	0.1515240718248164	0.9935637687886664
ENSG00000158545	-0.0752961163858493	0.4856579622301845	Heart - Left Ventricle	0.9993843208018435	0.1924426827165941	0.0724483343947407	0.9935637687886664
ENSG00000158552	-0.002057427089101	0.9848216155547418	Heart - Left Ventricle	0.9998451930721062	0.0794031934412508	0.4621081588267054	0.9935637687886664
ENSG00000158553	-0.0573557741627304	0.5955649913971262	Heart - Left Ventricle	0.9993843208018435
ENSG00000158555	-0.0647518025542066	0.548926085658684	Heart - Left Ventricle	0.9993843208018435	-0.1010274834419481	0.3489797315901528	0.9935637687886664
ENSG00000158560	-0.0217172859405106	0.84082608047308	Heart - Left Ventricle	0.9993843208018435	-0.001104934007252	0.9918481580872728	0.9993832292547841
ENSG00000158604	-0.1064642017160023	0.3235190603677588	Heart - Left Ventricle	0.9993843208018435	-0.0948938952617962	0.3791614743693572	0.9935637687886664
ENSG00000158623	-0.0361002253133926	0.7384422703854774	Heart - Left Ventricle	0.9993843208018435	-0.0719623170540009	0.5052329757309584	0.9935637687886664
ENSG00000158636	-0.1052335855573514	0.3291753408014157	Heart - Left Ventricle	0.9993843208018435	0.0256909599773617	0.8121945683505962	0.9963533231914321
ENSG00000158669	-0.1835547374189281	0.0869237308211724	Heart - Left Ventricle	0.9993843208018435	-0.0019669816993304	0.9854887899936328	0.9993832292547841
ENSG00000158683	-0.0172216542179997	0.8734677431869861	Heart - Left Ventricle	0.9993843208018435	0.0084157076749073	0.9379721089569952	0.9993832292547841
ENSG00000158691	-0.1337428747618987	0.2141369165304586	Heart - Left Ventricle	0.9993843208018435	0.0642653651459794	0.551938332072898	0.9935637687886664
ENSG00000158710	-0.0249278019716594	0.8176754771512972	Heart - Left Ventricle	0.9993843208018435	0.1054784438507223	0.3280449112455741	0.9935637687886664
ENSG00000158711	-0.1014863423603538	0.3467837797934786	Heart - Left Ventricle	0.9993843208018435	0.02684762983982	0.8039047932385992	0.9963533231914321
ENSG00000158714	-0.1535028344295548	0.1533284894000884	Heart - Left Ventricle	0.9993843208018435	0.092644131478012	0.3906158553020864	0.9935637687886664
ENSG00000158715	-0.0680093954452832	0.5289614379275928	Heart - Left Ventricle	0.9993843208018435	0.1628023763952175	0.1296419373889304	0.9935637687886664
ENSG00000158716	-0.0921651134913951	0.393081113080105	Heart - Left Ventricle	0.9993843208018435	0.0569504758093024	0.5981712779992028	0.9935637687886664
ENSG00000158717	0.0035576500052395	0.9737570228552944	Heart - Left Ventricle	0.9994714308694302	0.0562999889219467	0.6023648558585448	0.9935637687886664
ENSG00000158747	-0.0888555236248396	0.4103654578898152	Heart - Left Ventricle	0.9993843208018435	0.0806286190452923	0.455204927100441	0.9935637687886664
ENSG00000158764	-0.0687559879528485	0.5244375232124694	Heart - Left Ventricle	0.9993843208018435	0.020344751554551	0.8507658825415119	0.9963533231914321
ENSG00000158769	-0.0283753486038513	0.7929890010527952	Heart - Left Ventricle	0.9993843208018435	0.0683819254274386	0.5267016872325105	0.9935637687886664
ENSG00000158773	-0.0705481519780644	0.5136581186783362	Heart - Left Ventricle	0.9993843208018435	0.0080253775172858	0.9408437227545808	0.9993832292547841
ENSG00000158786	-0.2295576978189653	0.031439008032024	Heart - Left Ventricle	0.9993843208018435	-0.0179134105731028	0.8684298483024292	0.9976711298430476
ENSG00000158792	0.1673469283722944	0.1191339739630662	Heart - Left Ventricle	0.9993843208018435	0.0769579231301786	0.4760531513132122	0.9935637687886664
ENSG00000158793	-0.069962662221296	0.5171671858726836	Heart - Left Ventricle	0.9993843208018435	-0.0438178920176092	0.6852086610996442	0.9936439981830574
ENSG00000158796	0.0255226859144297	0.8134023256419962	Heart - Left Ventricle	0.9993843208018435	0.1890524237233127	0.0777225017547033	0.9935637687886664
ENSG00000158805	-0.0525215415245507	0.6269766044289378	Heart - Left Ventricle	0.9993843208018435	0.1080682575956036	0.3162403420946512	0.9935637687886664
ENSG00000158806	-0.0491977059731782	0.6489708763813407	Heart - Left Ventricle	0.9993843208018435	-0.0176840182133721	0.8700998862657503	0.9980483564390098
ENSG00000158815	0.0678474683132707	0.5299451899336374	Heart - Left Ventricle	0.9993843208018435	-0.0871532579248054	0.4194256037808526	0.9935637687886664
ENSG00000158816	-0.0409266834965175	0.7049882384607284	Heart - Left Ventricle	0.9993843208018435	0.0091754347845251	0.9323851894257976	0.9993832292547841
ENSG00000158825	0.1869210610949914	0.0811925579714554	Heart - Left Ventricle	0.9993843208018435	-0.0887711684277315	0.4108117216991368	0.9935637687886664
ENSG00000158828	-0.0762632523880879	0.4800556759564641	Heart - Left Ventricle	0.9993843208018435	0.0529425448355927	0.62421334875708	0.9935637687886664
ENSG00000158850	0.15353617251528	0.1532381603987759	Heart - Left Ventricle	0.9993843208018435	0.0318289072557509	0.7684621899815564	0.9963533231914321
ENSG00000158856	-0.0578465960067979	0.5924155743688084	Heart - Left Ventricle	0.9993843208018435	0.0110208612422457	0.9188283538719216	0.9993832292547841
ENSG00000158859	0.1764624733920613	0.1000462541436351	Heart - Left Ventricle	0.9993843208018435	0.0562091897877472	0.6029512558007816	0.9935637687886664
ENSG00000158863	-0.1674777296946792	0.1188415469089628	Heart - Left Ventricle	0.9993843208018435	-0.0709881849997137	0.5110288666924633	0.9935637687886664
ENSG00000158864	-0.0793192116559984	0.4625833486525146	Heart - Left Ventricle	0.9993843208018435	0.0744027201064661	0.4908638223944666	0.9935637687886664
ENSG00000158865	0.0861071337290421	0.4250503514315328	Heart - Left Ventricle	0.9993843208018435	0.1401978034717312	0.1926388741594871	0.9935637687886664
ENSG00000158869	0.0914888295871072	0.3965773209009327	Heart - Left Ventricle	0.9993843208018435	-0.0890236059598073	0.4094770970819033	0.9935637687886664
ENSG00000158874	0.1902077538712219	0.0758917154059698	Heart - Left Ventricle	0.9993843208018435	-0.051872031410574	0.6312497576305687	0.9936439981830574
ENSG00000158882	-0.0474591463215697	0.6605976710268584	Heart - Left Ventricle	0.9993843208018435	0.258775918209239	0.014914636596952	0.9935637687886664
ENSG00000158887	-0.0868215181349799	0.4212046128913091	Heart - Left Ventricle	0.9993843208018435	-0.0402872274454533	0.7093900877991168	0.9936439981830574
ENSG00000158901	-0.1729286251612577	0.1071398284812747	Heart - Left Ventricle	0.9993843208018435
ENSG00000158941	0.0459303569618884	0.6708886536044716	Heart - Left Ventricle	0.9993843208018435	0.0030577672053144	0.9774433602176996	0.9993832292547841
ENSG00000158955	0.1193117209170333	0.2682073098953522	Heart - Left Ventricle	0.9993843208018435	0.1231858683878311	0.2528625210665119	0.9935637687886664
ENSG00000158966	-0.0495878028974992	0.6463734407524236	Heart - Left Ventricle	0.9993843208018435	-0.103620506834571	0.3366842721658881	0.9935637687886664
ENSG00000158985	-0.1067480804979397	0.3222231547004864	Heart - Left Ventricle	0.9993843208018435	-0.14260253611597	0.1850424995854538	0.9935637687886664
ENSG00000158987	0.0805880331822022	0.4554326435497079	Heart - Left Ventricle	0.9993843208018435	0.2004356313959526	0.0611488322598113	0.9935637687886664
ENSG00000159023	-0.0229365019933112	0.8320174087784711	Heart - Left Ventricle	0.9993843208018435	-0.0302475684485251	0.7796660461053837	0.9963533231914321
ENSG00000159055	-0.0036290887603648	0.9732302478317484	Heart - Left Ventricle	0.9994714308694302	-0.1436051674851093	0.1819404256545935	0.9935637687886664
ENSG00000159063	0.0746963623590065	0.489149512748976	Heart - Left Ventricle	0.9993843208018435	-0.0647773266014624	0.5487682492558171	0.9935637687886664
ENSG00000159069	0.1598488713499501	0.1368409153480389	Heart - Left Ventricle	0.9993843208018435	0.0008382442525826	0.993815663051057	0.9993832292547841
ENSG00000159079	0.306838978430484	0.003640533925513	Heart - Left Ventricle	0.9993843208018435	0.08218459129212	0.4465224205513686	0.9935637687886664
ENSG00000159082	-0.0785078119413135	0.4671882149091524	Heart - Left Ventricle	0.9993843208018435	-0.0245371551955284	0.8204844651952877	0.9963533231914321
ENSG00000159086	-0.0093346640030383	0.9312146471751456	Heart - Left Ventricle	0.9993843208018435	0.2644171642545229	0.0127935443141123	0.9935637687886664
ENSG00000159110	0.002209829095701	0.9836974392050626	Heart - Left Ventricle	0.9998451930721062	0.0703972990586145	0.5145610729880385	0.9935637687886664
ENSG00000159111	-0.0052341255491099	0.961398478763	Heart - Left Ventricle	0.9993843208018435	-0.1007460375080694	0.3503309250576479	0.9935637687886664
ENSG00000159128	0.0463778356334851	0.6678700795653352	Heart - Left Ventricle	0.9993843208018435	0.1090417537343197	0.3118748163979634	0.9935637687886664
ENSG00000159131	0.0600847556440465	0.5781502694478244	Heart - Left Ventricle	0.9993843208018435	-0.0994916871185151	0.3563924961019203	0.9935637687886664
ENSG00000159140	-0.0545989804273172	0.6133919469047739	Heart - Left Ventricle	0.9993843208018435	0.0660814303857151	0.5407333099569693	0.9935637687886664
ENSG00000159147	-0.0203552826270335	0.8506895263762543	Heart - Left Ventricle	0.9993843208018435	-0.0790412307072336	0.4641581424415903	0.9935637687886664
ENSG00000159164	0.0253082582210248	0.8149419739722995	Heart - Left Ventricle	0.9993843208018435	0.0790480045057964	0.4641197332804204	0.9935637687886664
ENSG00000159166	0.016097532821566	0.8816651218363465	Heart - Left Ventricle	0.9993843208018435	0.048952654201825	0.6506046880894691	0.9936439981830574
ENSG00000159167	0.1562215818904889	0.1460919580276974	Heart - Left Ventricle	0.9993843208018435	-0.0146148297989666	0.8924963054006632	0.998591985420757
ENSG00000159173	0.1076053417850651	0.3183299881702548	Heart - Left Ventricle	0.9993843208018435	-0.0262850464914832	0.8079341451217421	0.9963533231914321
ENSG00000159176	0.0051340878063006	0.9621357044937846	Heart - Left Ventricle	0.9993843208018435	0.1643544738854681	0.1259764832814917	0.9935637687886664
ENSG00000159189	0.0064485666880622	0.9524514533636091	Heart - Left Ventricle	0.9993843208018435	0.0401717258335644	0.7101861931379811	0.9936439981830574
ENSG00000159199	-0.0548652744134602	0.6116598780551727	Heart - Left Ventricle	0.9993843208018435	0.1911278186297709	0.074458603462333	0.9935637687886664
ENSG00000159200	0.1305704191546138	0.2253039989158977	Heart - Left Ventricle	0.9993843208018435	0.0528036951585381	0.6251241174751684	0.9935637687886664
ENSG00000159202	-0.0707729282231275	0.5123141890524469	Heart - Left Ventricle	0.9993843208018435	0.0612982304242947	0.5704829358957111	0.9935637687886664
ENSG00000159208	0.1763394231512735	0.1002869119195436	Heart - Left Ventricle	0.9993843208018435	-0.0427782799597717	0.692297400201905	0.9936439981830574
ENSG00000159210	-0.0270134935411294	0.8027178104428786	Heart - Left Ventricle	0.9993843208018435	0.1301581905496983	0.2267844986725596	0.9935637687886664
ENSG00000159212	-0.1190926430325457	0.2690934166991487	Heart - Left Ventricle	0.9993843208018435	-0.1143668592337294	0.2886889089870618	0.9935637687886664
ENSG00000159214	-0.0542934538952227	0.615381812649294	Heart - Left Ventricle	0.9993843208018435	0.0944857295439426	0.3812243812187037	0.9935637687886664
ENSG00000159216	0.1379815742326661	0.199836861433003	Heart - Left Ventricle	0.9993843208018435	0.0159598395125153	0.8826700910208936	0.998591985420757
ENSG00000159217	-0.2365722602040849	0.026478900421822	Heart - Left Ventricle	0.9993843208018435	0.0520421399742768	0.6301294280300953	0.9935637687886664
ENSG00000159228	-0.0679668316262038	0.5292199363942719	Heart - Left Ventricle	0.9993843208018435	0.0427493275057426	0.6924951994923109	0.9936439981830574
ENSG00000159251	-0.0818718552619333	0.4482600502585629	Heart - Left Ventricle	0.9993843208018435	0.062590899476281	0.5623679613056234	0.9935637687886664
ENSG00000159256	0.0209173595967278	0.8466161672387953	Heart - Left Ventricle	0.9993843208018435	0.1318264556284007	0.2208348531260604	0.9935637687886664
ENSG00000159259	-0.0027527612442138	0.9796928346332912	Heart - Left Ventricle	0.9998451930721062	0.1770370434482492	0.0989285109668494	0.9935637687886664
ENSG00000159261	-0.0919648739795166	0.3941143810468518	Heart - Left Ventricle	0.9993843208018435	-0.0984431022864646	0.3615092353965109	0.9935637687886664
ENSG00000159263	-0.1873314662732186	0.0805149470375538	Heart - Left Ventricle	0.9993843208018435	0.1928335233018077	0.0718592764079365	0.9935637687886664
ENSG00000159267	-0.1121232132087073	0.2983149185998474	Heart - Left Ventricle	0.9993843208018435	0.1287741935943399	0.2318048720029091	0.9935637687886664
ENSG00000159289	-0.165666454758489	0.1229403984553115	Heart - Left Ventricle	0.9993843208018435	-0.0466097538591694	0.6663076902699416	0.9936439981830574
ENSG00000159307	0.0014001996004557	0.9896698920325816	Heart - Left Ventricle	0.9998451930721062	0.0255622379961434	0.813118408274835	0.9963533231914321
ENSG00000159314	-0.1896642972137928	0.0767485477116598	Heart - Left Ventricle	0.9993843208018435	0.0395304887955467	0.7146116094801542	0.9936439981830574
ENSG00000159322	-0.0112396479867554	0.9172225667816918	Heart - Left Ventricle	0.9993843208018435	0.0570329439454761	0.5976405513947194	0.9935637687886664
ENSG00000159335	-0.0482704857950285	0.6551615232384771	Heart - Left Ventricle	0.9993843208018435	-0.0703026643812515	0.5151279374510371	0.9935637687886664
ENSG00000159337	-0.1119527502921719	0.2990547711738365	Heart - Left Ventricle	0.9993843208018435	-0.0525031778893068	0.6270972516494955	0.9935637687886664
ENSG00000159339	0.0238605442118479	0.8253550466406014	Heart - Left Ventricle	0.9993843208018435	0.0555018126014649	0.6075282607531822	0.9935637687886664
ENSG00000159346	-0.0414207373322032	0.7015939236702021	Heart - Left Ventricle	0.9993843208018435	0.0223898916696298	0.8359641003891319	0.9963533231914321
ENSG00000159348	0.0586369302068406	0.5873601393205825	Heart - Left Ventricle	0.9993843208018435	0.0693405928274941	0.520908804933075	0.9935637687886664
ENSG00000159352	0.0130217064475541	0.9041560545127436	Heart - Left Ventricle	0.9993843208018435	0.0956265233145123	0.3754756705042497	0.9935637687886664
ENSG00000159363	-0.0132399826165543	0.9025572777613066	Heart - Left Ventricle	0.9993843208018435	0.1750264912918943	0.1028830180668202	0.9935637687886664
ENSG00000159374	-0.0981100876357285	0.363143653318831	Heart - Left Ventricle	0.9993843208018435	0.0300814017564034	0.7808460036211059	0.9963533231914321
ENSG00000159377	0.1374620857158732	0.20155164492862	Heart - Left Ventricle	0.9993843208018435	0.1058317016698108	0.3264184023059356	0.9935637687886664
ENSG00000159387	0.1404670244582062	0.1917774030728192	Heart - Left Ventricle	0.9993843208018435	0.1458022976608138	0.1752755101522892	0.9935637687886664
ENSG00000159388	0.1099504590147458	0.307835226340969	Heart - Left Ventricle	0.9993843208018435	-0.0041293782240277	0.9695415479928492	0.9993832292547841
ENSG00000159398	0.0469897194666172	0.6637510078153788	Heart - Left Ventricle	0.9993843208018435	-0.2598423539710456	0.0144917898473722	0.9935637687886664
ENSG00000159399	0.16364165458683	0.1276499150633198	Heart - Left Ventricle	0.9993843208018435	0.0744615988855178	0.4905198288056795	0.9935637687886664
ENSG00000159403	0.0186790998984593	0.862859638955088	Heart - Left Ventricle	0.9993843208018435	0.0097064874247921	0.9284818338952322	0.9993832292547841
ENSG00000159409	0.1102442869093523	0.3065363448374008	Heart - Left Ventricle	0.9993843208018435	0.1281497456470693	0.234095215641282	0.9935637687886664
ENSG00000159423	0.022555496976811	0.8347679468536384	Heart - Left Ventricle	0.9993843208018435	0.0102782891418514	0.9242808555606076	0.9993832292547841
ENSG00000159433	-0.1024812755190705	0.3420521090944844	Heart - Left Ventricle	0.9993843208018435	0.0722687174470693	0.5034170135218012	0.9935637687886664
ENSG00000159445	0.0318569222022057	0.7682641230216729	Heart - Left Ventricle	0.9993843208018435	0.0519906525134394	0.6304684347840979	0.9935637687886664
ENSG00000159450	-0.163700967583265	0.1275100258466888	Heart - Left Ventricle	0.9993843208018435
ENSG00000159459	-0.0234889592672364	0.8280327240829867	Heart - Left Ventricle	0.9993843208018435	0.0119208519103023	0.9122250180544093	0.9993832292547841
ENSG00000159461	-0.1075481910325901	0.3185885869115056	Heart - Left Ventricle	0.9993843208018435	-0.1058226422347292	0.3264600503318319	0.9935637687886664
ENSG00000159479	-0.0557508044997787	0.6059154494633381	Heart - Left Ventricle	0.9993843208018435	0.1223064638989857	0.2562918074087704	0.9935637687886664
ENSG00000159495	-0.0170586608769744	0.8746555262281277	Heart - Left Ventricle	0.9993843208018435
ENSG00000159496	-0.0137448770027679	0.8988606466902265	Heart - Left Ventricle	0.9993843208018435	-0.0861612649184504	0.4247582438838444	0.9935637687886664
ENSG00000159556	-0.1371383341667183	0.2026256364929549	Heart - Left Ventricle	0.9993843208018435	0.0402528412972047	0.7096270649039571	0.9936439981830574
ENSG00000159579	-0.0538074334552388	0.6185529479231622	Heart - Left Ventricle	0.9993843208018435	0.1317163338418446	0.2212241651608766	0.9935637687886664
ENSG00000159588	-0.2835594694269885	0.0074245258816192	Heart - Left Ventricle	0.9993843208018435	0.1208960854680922	0.2618576538781859	0.9935637687886664
ENSG00000159592	-0.127585415809823	0.2361785687038483	Heart - Left Ventricle	0.9993843208018435	0.1318068245253489	0.2209042193243586	0.9935637687886664
ENSG00000159593	-0.0463732772436652	0.6679008027781703	Heart - Left Ventricle	0.9993843208018435	0.1462329445429562	0.1739904100108535	0.9935637687886664
ENSG00000159596	0.0330998108084536	0.7594919742622059	Heart - Left Ventricle	0.9993843208018435	-0.0940622128029083	0.3833720133192702	0.9935637687886664
ENSG00000159618	-0.0427491392851159	0.6924964854578568	Heart - Left Ventricle	0.9993843208018435	0.0194587311358185	0.8571948813247048	0.9963533231914321
ENSG00000159625	0.0349865558432958	0.7462338091135017	Heart - Left Ventricle	0.9993843208018435	0.0950861683231771	0.3781920510782978	0.9935637687886664
ENSG00000159640	-0.1464488032172591	0.1733488703025355	Heart - Left Ventricle	0.9993843208018435	-0.2062101249807749	0.0539130647120868	0.9935637687886664
ENSG00000159648	0.088069309564018	0.4145357266267909	Heart - Left Ventricle	0.9993843208018435	0.088887292041729	0.4101974670029984	0.9935637687886664
ENSG00000159650	0.0518315489539258	0.6315164965833571	Heart - Left Ventricle	0.9993843208018435
ENSG00000159658	-0.079697075217777	0.4604474116899564	Heart - Left Ventricle	0.9993843208018435	0.0526241040327036	0.6263029594636116	0.9935637687886664
ENSG00000159674	0.0156212056765076	0.8851424320694228	Heart - Left Ventricle	0.9993843208018435	0.1692025451536375	0.1150369593867449	0.9935637687886664
ENSG00000159685	-0.0190693850347782	0.8600229640521041	Heart - Left Ventricle	0.9993843208018435	-0.0927593469505649	0.390024280639708	0.9935637687886664
ENSG00000159692	-0.0204125235044571	0.850274522075728	Heart - Left Ventricle	0.9993843208018435	-0.0101682952253521	0.9250888139129164	0.9993832292547841
ENSG00000159708	0.1735397880203939	0.1058857989044137	Heart - Left Ventricle	0.9993843208018435	0.2339610190381795	0.0282416353386329	0.9935637687886664
ENSG00000159713	-0.029766016914077	0.7830869282412511	Heart - Left Ventricle	0.9993843208018435	-0.1830278476103184	0.0878491091643651	0.9935637687886664
ENSG00000159714	0.0545789686136517	0.6135221965756233	Heart - Left Ventricle	0.9993843208018435	-0.1301319057069234	0.2268791300872899	0.9935637687886664
ENSG00000159720	-0.1214279026388608	0.2597493579430359	Heart - Left Ventricle	0.9993843208018435	0.3060694152427308	0.0037307514061022	0.8853539430606283
ENSG00000159733	-0.2643710198003347	0.012809770197687	Heart - Left Ventricle	0.9993843208018435	0.054966672286703	0.6110009106947571	0.9935637687886664
ENSG00000159753	-0.0286374156378925	0.7911204252242674	Heart - Left Ventricle	0.9993843208018435	0.0229557543843871	0.8318784759202076	0.9963533231914321
ENSG00000159761	-0.1458874631331986	0.17502081620021	Heart - Left Ventricle	0.9993843208018435	-0.0054390621389168	0.9598883054410086	0.9993832292547841
ENSG00000159784	-0.2301528694243794	0.0309897686400108	Heart - Left Ventricle	0.9993843208018435	0.0320837320956487	0.7666611149594493	0.9963533231914321
ENSG00000159788	-0.0727529079007106	0.5005542511247671	Heart - Left Ventricle	0.9993843208018435	-0.090013617466103	0.404267464922295	0.9935637687886664
ENSG00000159792	-0.1489729614515728	0.1659754632016395	Heart - Left Ventricle	0.9993843208018435	0.0707882020702175	0.5122229326411785	0.9935637687886664
ENSG00000159840	0.1075067479709368	0.3187761951775971	Heart - Left Ventricle	0.9993843208018435	0.0606488767749277	0.5745799525419543	0.9935637687886664
ENSG00000159842	-0.1998713490895451	0.0618963977397385	Heart - Left Ventricle	0.9993843208018435	-0.0360389466934324	0.7388703153167486	0.9961157603175614
ENSG00000159871	0.0667571353727489	0.5365929535665297	Heart - Left Ventricle	0.9993843208018435	-0.1537453148287443	0.1526723996168812	0.9935637687886664
ENSG00000159873	0.0707050059370221	0.5127201041068102	Heart - Left Ventricle	0.9993843208018435	0.2012881639028406	0.0600333400708308	0.9935637687886664
ENSG00000159882	-0.1058012621678756	0.3265583522023282	Heart - Left Ventricle	0.9993843208018435	-0.0895425184066636	0.4067416035977521	0.9935637687886664
ENSG00000159884	0.2342963354647148	0.0280098612234445	Heart - Left Ventricle	0.9993843208018435	-0.0237105427128765	0.8264357337010131	0.9963533231914321
ENSG00000159885	0.0622466945707179	0.5645234142704916	Heart - Left Ventricle	0.9993843208018435	0.1828586522886701	0.0881479175889253	0.9935637687886664
ENSG00000159899	-0.139009680270093	0.1964740883838473	Heart - Left Ventricle	0.9993843208018435	-0.1626134395965642	0.1300936303388461	0.9935637687886664
ENSG00000159905	0.1316776527263143	0.2213610285952537	Heart - Left Ventricle	0.9993843208018435	0.1559603514449642	0.1467759196880105	0.9935637687886664
ENSG00000159915	-0.0600323672236213	0.5784823547212327	Heart - Left Ventricle	0.9993843208018435	0.1131485108797745	0.2938902186946009	0.9935637687886664
ENSG00000159917	-0.2299851656666936	0.0311158013808777	Heart - Left Ventricle	0.9993843208018435	-0.1689834634108203	0.1155149233661681	0.9935637687886664
ENSG00000159921	-0.140811168906388	0.1906802449858881	Heart - Left Ventricle	0.9993843208018435	-0.1377977447666815	0.2004424646868624	0.9935637687886664
ENSG00000160007	-0.0260416928777877	0.8096786586398798	Heart - Left Ventricle	0.9993843208018435	0.0767847405429535	0.4770493025819448	0.9935637687886664
ENSG00000160013	0.1019283670392123	0.3446765825186098	Heart - Left Ventricle	0.9993843208018435	0.0254142654646127	0.8141807253937321	0.9963533231914321
ENSG00000160014	-0.1231583625165221	0.2529693035923037	Heart - Left Ventricle	0.9993843208018435	0.074173131302856	0.4922063884313241	0.9935637687886664
ENSG00000160049	0.0285658511121014	0.7916305740833091	Heart - Left Ventricle	0.9993843208018435	0.1605415971085874	0.135125835506849	0.9935637687886664
ENSG00000160050	0.0369770252623202	0.7323264060104642	Heart - Left Ventricle	0.9993843208018435	-0.0019621931133542	0.9855241134929332	0.9993832292547841
ENSG00000160051	-0.0486690568576871	0.6524975519117769	Heart - Left Ventricle	0.9993843208018435	-0.0166752004519305	0.8774510111929399	0.998591985420757
ENSG00000160055	0.0074391557003805	0.94515789720148	Heart - Left Ventricle	0.9993843208018435	-0.153092533957115	0.1544434515950845	0.9935637687886664
ENSG00000160058	-0.1459350889699488	0.1748785057926026	Heart - Left Ventricle	0.9993843208018435	0.0325252591943753	0.7635433835872331	0.9963533231914321
ENSG00000160062	-0.2325103587231909	0.0292631393657813	Heart - Left Ventricle	0.9993843208018435	0.1768083649051654	0.0993721931921977	0.9935637687886664
ENSG00000160072	0.0372148288366027	0.7306705325954759	Heart - Left Ventricle	0.9993843208018435	-0.1323795103701471	0.2188869442124897	0.9935637687886664
ENSG00000160075	-0.0558610817718077	0.6052017454259396	Heart - Left Ventricle	0.9993843208018435	0.1729518840501287	0.1070918935254095	0.9935637687886664
ENSG00000160087	-0.0009429915676538	0.9930428841673672	Heart - Left Ventricle	0.9998451930721062	0.0056723620309052	0.9581692959597864	0.9993832292547841
ENSG00000160094	-0.193270408115968	0.0712053913125179	Heart - Left Ventricle	0.9993843208018435	0.0105970286229025	0.921939996643802	0.9993832292547841
ENSG00000160097	-0.1089064803958051	0.3124790873158468	Heart - Left Ventricle	0.9993843208018435	-0.0312188734418377	0.7727788191213146	0.9963533231914321
ENSG00000160111	-0.1326665308513443	0.2178808244953362	Heart - Left Ventricle	0.9993843208018435	0.0757049340891194	0.4832855901490459	0.9935637687886664
ENSG00000160113	-0.1355770664025619	0.2078623982705286	Heart - Left Ventricle	0.9993843208018435	-0.0595898337027977	0.5812910413952123	0.9935637687886664
ENSG00000160117	-0.050111684795187	0.6428918620369515	Heart - Left Ventricle	0.9993843208018435	-0.098356329728088	0.3619346733257972	0.9935637687886664
ENSG00000160124	0.1505160317683986	0.1615835976584275	Heart - Left Ventricle	0.9993843208018435	0.1039771845891991	0.3350146773634296	0.9935637687886664
ENSG00000160145	0.120393352720819	0.2638613033111901	Heart - Left Ventricle	0.9993843208018435	0.0165787727553638	0.8781542215224509	0.998591985420757
ENSG00000160161	-0.072648131521173	0.5011730186622485	Heart - Left Ventricle	0.9993843208018435	-0.1428072972017083	0.1844058795242603	0.9935637687886664
ENSG00000160179	-0.0363764539503553	0.7365137416243208	Heart - Left Ventricle	0.9993843208018435	0.0854287201838219	0.4287210308818895	0.9935637687886664
ENSG00000160180	0.0259750169999002	0.8101567963286758	Heart - Left Ventricle	0.9993843208018435	-0.1005104314379078	0.3514645491081825	0.9935637687886664
ENSG00000160181	0.1111326870750283	0.3026308573780871	Heart - Left Ventricle	0.9993843208018435	0.1879701998509978	0.0794693325783533	0.9935637687886664
ENSG00000160183	-0.1169037889886908	0.2780550859856751	Heart - Left Ventricle	0.9993843208018435	0.0894740972932745	0.4071016772787332	0.9935637687886664
ENSG00000160185	-0.3317754862637627	0.0015897491801925	Heart - Left Ventricle	0.8703517865205073	-0.1189949017022432	0.2694893883337545	0.9935637687886664
ENSG00000160188	0.0810119049955239	0.4530575205486089	Heart - Left Ventricle	0.9993843208018435	-0.0741979945324311	0.4920609024019028	0.9935637687886664
ENSG00000160190	0.0765775829106392	0.4782423502451125	Heart - Left Ventricle	0.9993843208018435	0.1171468180016332	0.2770503353822982	0.9935637687886664
ENSG00000160191	-0.0783632067686758	0.4680114937126345	Heart - Left Ventricle	0.9993843208018435	-0.092458072297198	0.3915723075112198	0.9935637687886664
ENSG00000160193	0.0366336323364929	0.734719679193882	Heart - Left Ventricle	0.9993843208018435	0.0940055321583139	0.3836599892728408	0.9935637687886664
ENSG00000160194	0.1091631804151229	0.3113330439498587	Heart - Left Ventricle	0.9993843208018435	0.124459841954035	0.2479505169572278	0.9935637687886664
ENSG00000160199	0.1127393843824051	0.2956506025817677	Heart - Left Ventricle	0.9993843208018435	0.1552418609779011	0.1486695014701852	0.9935637687886664
ENSG00000160200	-0.0140496218413076	0.8966304668575952	Heart - Left Ventricle	0.9993843208018435	0.0274708245380039	0.7994473016184188	0.9963533231914321
ENSG00000160201	0.1440967316713912	0.1804334798685551	Heart - Left Ventricle	0.9993843208018435	-0.0118066528635353	0.9130625893851672	0.9993832292547841
ENSG00000160202	-0.1014003106358169	0.3471948404542118	Heart - Left Ventricle	0.9993843208018435
ENSG00000160207	0.1310859302232098	0.2234621248219137	Heart - Left Ventricle	0.9993843208018435	0.1060808447942674	0.3252743712113805	0.9935637687886664
ENSG00000160208	0.0680760713231708	0.5285566291066657	Heart - Left Ventricle	0.9993843208018435	-0.0613312563494847	0.5702749288850225	0.9935637687886664
ENSG00000160209	-0.0081154068514539	0.9401813189758272	Heart - Left Ventricle	0.9993843208018435	-0.2687215950388359	0.0113564035516841	0.9935637687886664
ENSG00000160213	0.3007754196551263	0.0044073795713007	Heart - Left Ventricle	0.9993843208018435	-0.0811198968128344	0.4524534993271215	0.9935637687886664
ENSG00000160214	0.1406003762139812	0.1913517277034958	Heart - Left Ventricle	0.9993843208018435	-0.2847300633170565	0.0071728780803665	0.9935637687886664
ENSG00000160216	-0.048054257706086	0.6566085585235351	Heart - Left Ventricle	0.9993843208018435	-0.0583900471073717	0.588937238765772	0.9935637687886664
ENSG00000160218	-0.0210600522870478	0.8455827126329426	Heart - Left Ventricle	0.9993843208018435	0.1554419185882926	0.1481404182547963	0.9935637687886664
ENSG00000160221	-0.0522836435843645	0.6285403277687425	Heart - Left Ventricle	0.9993843208018435	0.1313103507866345	0.2226636056732072	0.9935637687886664
ENSG00000160223	0.1173220028018657	0.2763275811728824	Heart - Left Ventricle	0.9993843208018435	0.1526149190637861	0.1557489452294757	0.9935637687886664
ENSG00000160224	0.0388198195350842	0.7195272354239924	Heart - Left Ventricle	0.9993843208018435	0.0166290889930791	0.8777872726156929	0.998591985420757
ENSG00000160226	-0.002057427089101	0.9848216155547418	Heart - Left Ventricle	0.9998451930721062	-0.0678879600359297	0.5296991059341869	0.9935637687886664
ENSG00000160229	-0.0743918845402753	0.4909271420172388	Heart - Left Ventricle	0.9993843208018435	0.1468179471200919	0.1722557890234298	0.9935637687886664
ENSG00000160255	0.0485876647291862	0.6530412087215436	Heart - Left Ventricle	0.9993843208018435	0.0349383138399433	0.7465719066542589	0.9961657215596369
ENSG00000160256	0.1169399646893197	0.277905371244163	Heart - Left Ventricle	0.9993843208018435	0.0374782560658731	0.728837675394189	0.9936613787215599
ENSG00000160271	-0.0353286901549797	0.7438373876814	Heart - Left Ventricle	0.9993843208018435	-0.0381634231348811	0.7240776125013664	0.9936439981830574
ENSG00000160282	-0.1611555968541663	0.1336193541506065	Heart - Left Ventricle	0.9993843208018435	-0.0507657204905702	0.6385561143788416	0.9936439981830574
ENSG00000160284	-0.0391960636454108	0.7169233593232636	Heart - Left Ventricle	0.9993843208018435	-0.2521641962536269	0.0177820833776391	0.9935637687886664
ENSG00000160285	-0.0759057244122496	0.4821226699101035	Heart - Left Ventricle	0.9993843208018435	-0.1921055791359127	0.0729595161470733	0.9935637687886664
ENSG00000160293	-0.0658281417258197	0.5422893587643257	Heart - Left Ventricle	0.9993843208018435	-0.0675462225349578	0.5317777679525729	0.9935637687886664
ENSG00000160294	-0.1471692461062131	0.1712202610358724	Heart - Left Ventricle	0.9993843208018435	-0.067267620338052	0.5334754009172069	0.9935637687886664
ENSG00000160298	-0.192013931434717	0.0730989902827915	Heart - Left Ventricle	0.9993843208018435	0.0546566134900656	0.6130169011027563	0.9935637687886664
ENSG00000160299	0.0187026660918017	0.8626883052141399	Heart - Left Ventricle	0.9993843208018435	0.0196658336387503	0.8556912876046234	0.9963533231914321
ENSG00000160305	-0.0190788262012468	0.8599543654855044	Heart - Left Ventricle	0.9993843208018435	-0.0005667674207803	0.9958185225749576	0.999473105679946
ENSG00000160307	-0.0330236098051536	0.7600289299991834	Heart - Left Ventricle	0.9993843208018435	-0.048704490398707	0.6522609310369332	0.9936439981830574
ENSG00000160310	-0.0513501771840607	0.6346918609874206	Heart - Left Ventricle	0.9993843208018435	0.2319606272401111	0.0296583171514444	0.9935637687886664
ENSG00000160318	0.0559032071773793	0.6049292115323852	Heart - Left Ventricle	0.9993843208018435	-0.1643580924578916	0.1259680312732084	0.9935637687886664
ENSG00000160321	0.1293321528509882	0.2297716581779122	Heart - Left Ventricle	0.9993843208018435	0.0289011392552152	0.7892412275073619	0.9963533231914321
ENSG00000160323	-0.0902410381580691	0.4030762602034213	Heart - Left Ventricle	0.9993843208018435	-0.2033906133751528	0.0573531275326689	0.9935637687886664
ENSG00000160325	-0.0594748830756791	0.5820216379423178	Heart - Left Ventricle	0.9993843208018435	0.0198985126491368	0.8540026188030851	0.9963533231914321
ENSG00000160326	-0.0377004463826934	0.727292916267491	Heart - Left Ventricle	0.9993843208018435	-0.0747237943330729	0.4889895244076973	0.9935637687886664
ENSG00000160336	-0.0762581540525123	0.4800851178112669	Heart - Left Ventricle	0.9993843208018435	0.1086745482211169	0.3135168989222701	0.9935637687886664
ENSG00000160339	-0.1701598371168171	0.1129663730070639	Heart - Left Ventricle	0.9993843208018435	0.1525992223696047	0.155791989155202	0.9935637687886664
ENSG00000160345	-0.1278658465069246	0.2351416897677766	Heart - Left Ventricle	0.9993843208018435	0.0581768571198925	0.5903006481853683	0.9935637687886664
ENSG00000160349	0.0700877357438705	0.5164165487772059	Heart - Left Ventricle	0.9993843208018435	0.1879701998509978	0.0794693325783533	0.9935637687886664
ENSG00000160352	-0.159723471947965	0.1371531404928858	Heart - Left Ventricle	0.9993843208018435	-0.0647910441149009	0.5486834315600481	0.9935637687886664
ENSG00000160360	0.0686761542241586	0.5249203374677774	Heart - Left Ventricle	0.9993843208018435	0.0230849545597131	0.8309462501436579	0.9963533231914321
ENSG00000160392	-0.0231129203376412	0.830744497706213	Heart - Left Ventricle	0.9993843208018435	-0.0193984303542207	0.857632769563379	0.9963533231914321
ENSG00000160401	0.1224190677689953	0.255850939625419	Heart - Left Ventricle	0.9993843208018435	0.1159896732519779	0.2818560997950644	0.9935637687886664
ENSG00000160404	-0.0832452000556665	0.440657578606016	Heart - Left Ventricle	0.9993843208018435	-0.1601725672323017	0.1360374529740284	0.9935637687886664
ENSG00000160408	-0.1174500760096569	0.2757999936319471	Heart - Left Ventricle	0.9993843208018435	0.0277857695278247	0.7971970411616672	0.9963533231914321
ENSG00000160410	-0.0608179257588422	0.5735120428238643	Heart - Left Ventricle	0.9993843208018435	-0.1074390930192531	0.3190826145021574	0.9935637687886664
ENSG00000160439	-0.002247929597351	0.983416400001118	Heart - Left Ventricle	0.9998451930721062	-0.1021372045263331	0.3436838206426499	0.9935637687886664
ENSG00000160445	-0.0550797652187961	0.6102663041308913	Heart - Left Ventricle	0.9993843208018435	-0.1179497937597226	0.2737479045196372	0.9935637687886664
ENSG00000160446	0.0151925750329449	0.8882734063665404	Heart - Left Ventricle	0.9993843208018435	-0.1757027841289949	0.1015392791157439	0.9935637687886664
ENSG00000160447	-0.031766572975905	0.7689029494738776	Heart - Left Ventricle	0.9993843208018435	0.2048297733584699	0.0555754634427896	0.9935637687886664
ENSG00000160460	-0.0002476532607251	0.998172865537312	Heart - Left Ventricle	0.9998451930721062	-0.0493176396557711	0.6481718570889743	0.9936439981830574
ENSG00000160469	0.0072771958151535	0.9463500904053324	Heart - Left Ventricle	0.9993843208018435	0.0211553035411728	0.8448929986917472	0.9963533231914321
ENSG00000160471	-0.0247654351101016	0.8188427165541363	Heart - Left Ventricle	0.9993843208018435	0.0490514340714058	0.6499459029095184	0.9936439981830574
ENSG00000160505	-0.058978186601819	0.585183347082874	Heart - Left Ventricle	0.9993843208018435
ENSG00000160539	0.0487547837412803	0.651925137252064	Heart - Left Ventricle	0.9993843208018435	0.1883656150239465	0.0788274877373542	0.9935637687886664
ENSG00000160551	-0.0986521582443547	0.3604855187320943	Heart - Left Ventricle	0.9993843208018435	0.1260815717100047	0.2417931463929796	0.9935637687886664
ENSG00000160563	0.2172871609100563	0.0419964868853731	Heart - Left Ventricle	0.9993843208018435	0.0893095087324966	0.4079686074603849	0.9935637687886664
ENSG00000160570	0.0792827304380503	0.4627898518504825	Heart - Left Ventricle	0.9993843208018435	0.0429786904687968	0.6909287883064769	0.9936439981830574
ENSG00000160584	0.0370767139100271	0.7316321046450632	Heart - Left Ventricle	0.9993843208018435	0.0485077690258601	0.6535750462887507	0.9936439981830574
ENSG00000160588	0.19618510932508	0.0669646525858387	Heart - Left Ventricle	0.9993843208018435	0.1060027011384967	0.325632920012795	0.9935637687886664
ENSG00000160593	-0.1950269428210329	0.0686245933297736	Heart - Left Ventricle	0.9993843208018435	0.0069629586467686	0.9486635371511812	0.9993832292547841
ENSG00000160602	0.0393387679536442	0.7159365873335947	Heart - Left Ventricle	0.9993843208018435	-0.0732488594257	0.4976307676614944	0.9935637687886664
ENSG00000160606	0.0520026511475383	0.6303894258414009	Heart - Left Ventricle	0.9993843208018435	-0.0084587930706154	0.9376551825785616	0.9993832292547841
ENSG00000160613	0.0008620276451785	0.9936401992825116	Heart - Left Ventricle	0.9998451930721062	-0.1007395005232567	0.3503623471472173	0.9935637687886664
ENSG00000160633	-0.0149449875722113	0.8900827168871732	Heart - Left Ventricle	0.9993843208018435	0.0909931674852749	0.3991514316464578	0.9935637687886664
ENSG00000160654	-0.1400849575273005	0.1930007958508481	Heart - Left Ventricle	0.9993843208018435	-0.0378276504806921	0.7264090301131868	0.9936439981830574
ENSG00000160678	0.1148920627256312	0.2864656553068408	Heart - Left Ventricle	0.9993843208018435	-0.0905855616221351	0.401275625063474	0.9935637687886664
ENSG00000160679	-0.0409393495203717	0.7049011462032313	Heart - Left Ventricle	0.9993843208018435	-0.0254286658132625	0.81407732833781	0.9963533231914321
ENSG00000160685	-0.0041148722952168	0.9696484934722512	Heart - Left Ventricle	0.9994714308694302	0.1136816134486885	0.2916067757992315	0.9935637687886664
ENSG00000160688	-0.141853554760457	0.1873847549434457	Heart - Left Ventricle	0.9993843208018435	0.0844270642484737	0.4341736462160482	0.9935637687886664
ENSG00000160691	-0.0221508741995403	0.8376911605838544	Heart - Left Ventricle	0.9993843208018435	0.0254762939567599	0.8137353725034969	0.9963533231914321
ENSG00000160695	-0.137457690028414	0.2015661995218157	Heart - Left Ventricle	0.9993843208018435	-0.0916059543968127	0.3959705002348063	0.9935637687886664
ENSG00000160703	-0.0566554459535777	0.6000716718077841	Heart - Left Ventricle	0.9993843208018435	-0.1025298042049496	0.3418223605582948	0.9935637687886664
ENSG00000160710	-0.031461627757179	0.7710602420717992	Heart - Left Ventricle	0.9993843208018435	-0.060362048564924	0.5763940044553242	0.9935637687886664
ENSG00000160712	-0.0303279993134148	0.7790950816370139	Heart - Left Ventricle	0.9993843208018435	-0.1780832487991744	0.0969184419483151	0.9935637687886664
ENSG00000160714	-0.074586822934481	0.4897886429456507	Heart - Left Ventricle	0.9993843208018435	-0.031104844833462	0.7735864622700529	0.9963533231914321
ENSG00000160716	-0.1334761700760977	0.2150603339687841	Heart - Left Ventricle	0.9993843208018435	0.0610672415638697	0.5719387637648672	0.9935637687886664
ENSG00000160741	-0.1052149985485317	0.3292612520092456	Heart - Left Ventricle	0.9993843208018435	-0.1320293952294848	0.2201186682019371	0.9935637687886664
ENSG00000160746	-0.1136447716533163	0.291764202705315	Heart - Left Ventricle	0.9993843208018435	-0.0704357106984747	0.5143310770724426	0.9935637687886664
ENSG00000160752	-0.1249886956628861	0.245930837036851	Heart - Left Ventricle	0.9993843208018435	-0.0897016375430445	0.4059049437933244	0.9935637687886664
ENSG00000160753	-0.1488593153464108	0.1663023746931112	Heart - Left Ventricle	0.9993843208018435	-0.0329394790017357	0.7606218956131696	0.9963533231914321
ENSG00000160767	-0.1155117044539239	0.283857278892211	Heart - Left Ventricle	0.9993843208018435	0.135650894512378	0.2076126145703189	0.9935637687886664
ENSG00000160781	-0.0538645842077138	0.6181796928902957	Heart - Left Ventricle	0.9993843208018435	-0.2066349140823603	0.053409761943153	0.9935637687886664
ENSG00000160783	-0.0971770408791854	0.367747142098336	Heart - Left Ventricle	0.9993843208018435	0.050414611881585	0.6408821939145304	0.9936439981830574
ENSG00000160785	0.0059579921774494	0.9560649656107764	Heart - Left Ventricle	0.9993843208018435	-0.0256568290103517	0.8124395019365223	0.9963533231914321
ENSG00000160789	0.0239464815840991	0.824736056447541	Heart - Left Ventricle	0.9993843208018435	0.1038343064498772	0.3356828542466202	0.9935637687886664
ENSG00000160791	-0.167428629095312	0.1189512541929058	Heart - Left Ventricle	0.9993843208018435	0.05731449303363	0.5958302184021088	0.9935637687886664
ENSG00000160796	-0.0738863978247986	0.4938858327626113	Heart - Left Ventricle	0.9993843208018435	0.1213242383821475	0.2601594080738929	0.9935637687886664
ENSG00000160799	0.0422726926994734	0.6957544574236745	Heart - Left Ventricle	0.9993843208018435	0.0521085751302551	0.6296921148358297	0.9935637687886664
ENSG00000160801	-0.1684287716670661	0.1167319359989778	Heart - Left Ventricle	0.9993843208018435	-0.0123732468652775	0.9089079628630004	0.9993832292547841
ENSG00000160803	-0.085840430217492	0.4264912428654935	Heart - Left Ventricle	0.9993843208018435	0.128311105775172	0.2335018768970596	0.9935637687886664
ENSG00000160808	-0.158620440204964	0.1399228182996091	Heart - Left Ventricle	0.9993843208018435	0.0386958300837059	0.7203860330467233	0.9936439981830574
ENSG00000160813	0.0720670988710102	0.5046115776668261	Heart - Left Ventricle	0.9993843208018435	-0.0690351701410336	0.5227508591678678	0.9935637687886664
ENSG00000160818	0.0669711567753202	0.5352848206980958	Heart - Left Ventricle	0.9993843208018435	-0.044916717691005	0.6777456633896435	0.9936439981830574
ENSG00000160838	-0.1356907714849818	0.2074777872436459	Heart - Left Ventricle	0.9993843208018435	0.0495659364004249	0.6465189258400404	0.9936439981830574
ENSG00000160856	0.0325000140910908	0.763721544492313	Heart - Left Ventricle	0.9993843208018435	0.1785085592648254	0.0961105266831323	0.9935637687886664
ENSG00000160862	0.0941558647026085	0.3828964834787286	Heart - Left Ventricle	0.9993843208018435	0.0096539696361417	0.9288677775733708	0.9993832292547841
ENSG00000160867	-0.114453906956656	0.2883196371285848	Heart - Left Ventricle	0.9993843208018435	0.0589901405768276	0.5851071623614948	0.9935637687886664
ENSG00000160868	0.203514725600935	0.0571980150659456	Heart - Left Ventricle	0.9993843208018435	0.1045616263074874	0.3322902777509838	0.9935637687886664
ENSG00000160870	-0.120589673868669	0.2630776294169896	Heart - Left Ventricle	0.9993843208018435	-0.0340599707254162	0.7527359761305351	0.9961657215596369
ENSG00000160877	0.0653233100789569	0.5453972601551031	Heart - Left Ventricle	0.9993843208018435	0.1202590342173694	0.2643983858097119	0.9935637687886664
ENSG00000160882	-0.0344865724424679	0.7497401927473711	Heart - Left Ventricle	0.9993843208018435	0.0707246364965253	0.512602771651465	0.9935637687886664
ENSG00000160883	-0.020717238986335	0.8480659810525913	Heart - Left Ventricle	0.9993843208018435	-0.0136502259263552	0.899553481569731	0.998591985420757
ENSG00000160886	-0.0007715351584128	0.9943078159542512	Heart - Left Ventricle	0.9998451930721062	0.0395362960065221	0.7145714891533113	0.9936439981830574
ENSG00000160888	0.1019340271968958	0.3446496518527235	Heart - Left Ventricle	0.9993843208018435	-0.121679786051184	0.2587548506590642	0.9935637687886664
ENSG00000160908	0.0633995138818601	0.557319737261431	Heart - Left Ventricle	0.9993843208018435	-0.007982160528033	0.9411617122808096	0.9993832292547841
ENSG00000160917	-0.1144158064550059	0.2884812276851178	Heart - Left Ventricle	0.9993843208018435	0.0573385120578475	0.5956758922079516	0.9935637687886664
ENSG00000160932	-0.0501974109238995	0.6423228794555667	Heart - Left Ventricle	0.9993843208018435	0.2590759675861886	0.014794599468253	0.9935637687886664
ENSG00000160948	-0.128928470319449	0.2312414336859573	Heart - Left Ventricle	0.9993843208018435	-0.2100620769837763	0.0494886003514414	0.9935637687886664
ENSG00000160949	-0.0621374292079799	0.5652084630274331	Heart - Left Ventricle	0.9993843208018435	0.177189957962593	0.0986326938671919	0.9935637687886664
ENSG00000160953	-0.1688526416141428	0.1158010639066768	Heart - Left Ventricle	0.9993843208018435	-0.0203031623832565	0.8510674407217351	0.9963533231914321
ENSG00000160957	-0.0833071136434418	0.4403165610947872	Heart - Left Ventricle	0.9993843208018435	0.0601956202423265	0.5774477997777785	0.9935637687886664
ENSG00000160959	-0.1179930105486091	0.2735709178814659	Heart - Left Ventricle	0.9993843208018435	-0.1266098938591419	0.2398102443761084	0.9935637687886664
ENSG00000160961	0.0017145225742508	0.9873511172622014	Heart - Left Ventricle	0.9998451930721062	0.0523845804138866	0.6278766608991664	0.9935637687886664
ENSG00000160963	-0.2079963168391284	0.0518226468346143	Heart - Left Ventricle	0.9993843208018435	0.0558082099855391	0.6055438804235318	0.9935637687886664
ENSG00000160972	0.0253654089734999	0.8145315473517921	Heart - Left Ventricle	0.9993843208018435	0.1203917705751603	0.2638676253320083	0.9935637687886664
ENSG00000160973	-0.1430422332205614	0.1836774068607759	Heart - Left Ventricle	0.9993843208018435	-0.0525031778893068	0.6270972516494955	0.9935637687886664
ENSG00000160991	0.0763061156411631	0.4798081876069914	Heart - Left Ventricle	0.9993843208018435	-0.0831503144807085	0.4411804930332765	0.9935637687886664
ENSG00000160993	-0.0980992666233854	0.3631968383622767	Heart - Left Ventricle	0.9993843208018435	0.0304210329301773	0.7784347985277178	0.9963533231914321
ENSG00000160999	-0.0582797364312141	0.589642528033869	Heart - Left Ventricle	0.9993843208018435	0.1588876428833172	0.1392480318138533	0.9935637687886664
ENSG00000161010	0.007820162394382	0.942353772105294	Heart - Left Ventricle	0.9993843208018435	-0.1827236988027263	0.0883868297032948	0.9935637687886664
ENSG00000161011	0.0593320061944915	0.582930313584245	Heart - Left Ventricle	0.9993843208018435	0.1195297201568477	0.2673275228322186	0.9935637687886664
ENSG00000161013	0.0399102754783945	0.7119894104138637	Heart - Left Ventricle	0.9993843208018435	0.0157168029244318	0.8844443711501578	0.998591985420757
ENSG00000161016	-0.0823737893446692	0.4454730261282708	Heart - Left Ventricle	0.9993843208018435	0.04950923716354	0.6468962265893725	0.9936439981830574
ENSG00000161021	-0.0407199111384574	0.7064105527237321	Heart - Left Ventricle	0.9993843208018435	-0.082471077588396	0.4449339511186507	0.9935637687886664
ENSG00000161031	0.0369764553361819	0.732330375993612	Heart - Left Ventricle	0.9993843208018435
ENSG00000161036	-0.0292897606434518	0.7864742509433063	Heart - Left Ventricle	0.9993843208018435	-0.1593826696563975	0.1380044125889689	0.9935637687886664
ENSG00000161040	-0.0629804065184584	0.5599335404371735	Heart - Left Ventricle	0.9993843208018435	0.0706154252549926	0.5132557050823088	0.9935637687886664
ENSG00000161048	-0.2407009789354876	0.0238825787867903	Heart - Left Ventricle	0.9993843208018435	0.0595664208133685	0.5814398134995266	0.9935637687886664
ENSG00000161055	0.1241272183220343	0.2492266246159143	Heart - Left Ventricle	0.9993843208018435	-0.0976034088774045	0.3656391042303306	0.9935637687886664
ENSG00000161057	0.0325285897189552	0.7635198801741122	Heart - Left Ventricle	0.9993843208018435	-0.057592458309462	0.5940453424678045	0.9935637687886664
ENSG00000161082	-0.0950905829968424	0.3781698103219236	Heart - Left Ventricle	0.9993843208018435	0.0757556774875668	0.4829915576753577	0.9935637687886664
ENSG00000161091	0.0656188778744192	0.5435765990243658	Heart - Left Ventricle	0.9993843208018435	-0.0077728103421299	0.9427022352537564	0.9993832292547841
ENSG00000161133	0.1227321079982663	0.2546280425245338	Heart - Left Ventricle	0.9993843208018435	0.0221855016430916	0.8374409064738746	0.9963533231914321
ENSG00000161179	0.1132632662800929	0.2933976935811681	Heart - Left Ventricle	0.9993843208018435	-0.1105248964626576	0.3052992310364106	0.9935637687886664
ENSG00000161180	-0.117606723468195	0.2751556151014965	Heart - Left Ventricle	0.9993843208018435	-0.1266389423853321	0.2397015468748191	0.9935637687886664
ENSG00000161202	0.0214558173256259	0.8427177474592278	Heart - Left Ventricle	0.9993843208018435	0.0041626447543024	0.9692962913427752	0.9993832292547841
ENSG00000161203	-0.179252464580005	0.0947101521722948	Heart - Left Ventricle	0.9993843208018435	0.0198275961379681	0.8545172264010137	0.9963533231914321
ENSG00000161204	-0.1039572187520758	0.3351079979845887	Heart - Left Ventricle	0.9993843208018435	0.1116945712416364	0.3001776231817571	0.9935637687886664
ENSG00000161217	-0.0933275896956829	0.3871144705076825	Heart - Left Ventricle	0.9993843208018435	0.0914679061204206	0.3966857828720916	0.9935637687886664
ENSG00000161243	0.0441539132511061	0.6829232280840771	Heart - Left Ventricle	0.9993843208018435	0.0316421633991954	0.7697828565009245	0.9963533231914321
ENSG00000161249	0.0814925692632593	0.450372499581121	Heart - Left Ventricle	0.9993843208018435	0.0703008071510246	0.5151390655010639	0.9935637687886664
ENSG00000161265	0.0028384998703116	0.9790604798888812	Heart - Left Ventricle	0.9998451930721062	0.0915761684975974	0.3961247679595965	0.9935637687886664
ENSG00000161267	0.0587700237951537	0.5865107294782814	Heart - Left Ventricle	0.9993843208018435	-0.0105160625615141	0.9225345584445224	0.9993832292547841
ENSG00000161270	0.0855193669408835	0.4282295244312886	Heart - Left Ventricle	0.9993843208018435	0.2183025263018346	0.041023434802571	0.9935637687886664
ENSG00000161277	0.064513674418894	0.5503996894856956	Heart - Left Ventricle	0.9993843208018435	-0.1206026227996349	0.2630259954755169	0.9935637687886664
ENSG00000161281	0.0495699528273048	0.6464922022187131	Heart - Left Ventricle	0.9993843208018435	-0.0765261599755843	0.4785387495987472	0.9935637687886664
ENSG00000161298	-0.0314525180340198	0.7711247144016358	Heart - Left Ventricle	0.9993843208018435	0.1555133294426127	0.1479519038705459	0.9935637687886664
ENSG00000161381	0.0278609918315761	0.7966598270936875	Heart - Left Ventricle	0.9993843208018435	0.086000405415612	0.4256266258595448	0.9935637687886664
ENSG00000161395	-0.050130735046012	0.6427654036619123	Heart - Left Ventricle	0.9993843208018435	-0.16526820250169	0.123856007730219	0.9935637687886664
ENSG00000161405	-0.1211786454978842	0.2607360521921942	Heart - Left Ventricle	0.9993843208018435	0.0613664550088776	0.5700532764582278	0.9935637687886664
ENSG00000161509	-0.1010286874981895	0.3489739580327156	Heart - Left Ventricle	0.9993843208018435	0.093804261069479	0.3846836331724328	0.9935637687886664
ENSG00000161513	0.0316043661186904	0.7700502416763264	Heart - Left Ventricle	0.9993843208018435	0.1075400863502305	0.3186252703450313	0.9935637687886664
ENSG00000161526	-0.0335666897415377	0.7562045741520793	Heart - Left Ventricle	0.9993843208018435	-0.0416691288308088	0.6998895934657092	0.9936439981830574
ENSG00000161533	-0.0723623777587979	0.5028625877319857	Heart - Left Ventricle	0.9993843208018435	0.0125545022247061	0.9075793947914096	0.9990806587005819
ENSG00000161542	-0.1572462251981202	0.1434323252407637	Heart - Left Ventricle	0.9993843208018435	-0.1987708055078328	0.0633757816232313	0.9935637687886664
ENSG00000161544	-0.0924318170029452	0.3917073873031732	Heart - Left Ventricle	0.9993843208018435	0.0207988439369233	0.84747471638537	0.9963533231914321
ENSG00000161547	0.078488761271102	0.4672966307057274	Heart - Left Ventricle	0.9993843208018435	0.0155077918078829	0.8859707053405141	0.998591985420757
ENSG00000161551	-0.1065766282405146	0.3230054351526564	Heart - Left Ventricle	0.9993843208018435	-0.0787585916808853	0.4657623262353854	0.9935637687886664
ENSG00000161558	-0.0464159361351352	0.6676133063686212	Heart - Left Ventricle	0.9993843208018435	-0.0167502280323512	0.876903929417739	0.998591985420757
ENSG00000161594	-0.2371549424185	0.0260985641335047	Heart - Left Ventricle	0.9993843208018435	0.0044907688038555	0.9668773615645893	0.9993832292547841
ENSG00000161609	-0.0301328808385431	0.7804803950856196	Heart - Left Ventricle	0.9993843208018435	0.1323867906758591	0.2188613834239214	0.9935637687886664
ENSG00000161618	-0.1106348187707039	0.3048155085264394	Heart - Left Ventricle	0.9993843208018435	0.0071346330647703	0.947399598292713	0.9993832292547841
ENSG00000161634	-0.0767918991760151	0.4770081037178099	Heart - Left Ventricle	0.9993843208018435	-0.0512275265214412	0.635501984726144	0.9936439981830574
ENSG00000161638	0.0681049465527794	0.5283813672170053	Heart - Left Ventricle	0.9993843208018435	0.1830246965966746	0.087854666687522	0.9935637687886664
ENSG00000161640	-0.0490736621874013	0.6497976956244718	Heart - Left Ventricle	0.9993843208018435	0.1363302985195854	0.20532401422639	0.9935637687886664
ENSG00000161642	-0.0606372153503488	0.574653653713842	Heart - Left Ventricle	0.9993843208018435	0.0031290312511498	0.9769177996737232	0.9993832292547841
ENSG00000161647	0.0858169952401771	0.4266179861898601	Heart - Left Ventricle	0.9993843208018435	-0.0775331720036026	0.4727523578363118	0.9935637687886664
ENSG00000161649	-0.1428483058113323	0.1842785718543322	Heart - Left Ventricle	0.9993843208018435	0.0891853199129399	0.4086234565780108	0.9935637687886664
ENSG00000161652	-0.0334277787400367	0.7571822279300096	Heart - Left Ventricle	0.9993843208018435
ENSG00000161653	-0.1577517536253226	0.1421336606828119	Heart - Left Ventricle	0.9993843208018435	0.0423213105750969	0.6954217512194061	0.9936439981830574
ENSG00000161654	0.0422633536114214	0.6958183740985523	Heart - Left Ventricle	0.9993843208018435	0.3441126122666424	0.0010279165193002	0.7346564644546165
ENSG00000161664	-0.0309185570889901	0.7749064211362342	Heart - Left Ventricle	0.9993843208018435	0.1283198286081552	0.233469831960803	0.9935637687886664
ENSG00000161671	0.0382243282803812	0.7236549897784272	Heart - Left Ventricle	0.9993843208018435	0.169901631945343	0.1135219978979648	0.9935637687886664
ENSG00000161677	-0.1220862200499654	0.2571556060351185	Heart - Left Ventricle	0.9993843208018435	-0.2394362029901359	0.024653828638405	0.9935637687886664
ENSG00000161681	0.0174312097449886	0.8719410589908645	Heart - Left Ventricle	0.9993843208018435	-0.0459703558849897	0.6706186179843089	0.9936439981830574
ENSG00000161682	-0.1184068340028454	0.2718800690680376	Heart - Left Ventricle	0.9993843208018435	-0.09622619019519	0.3724750275292361	0.9935637687886664
ENSG00000161692	-0.0369098609734555	0.7327943064570389	Heart - Left Ventricle	0.9993843208018435	-0.1708431522391635	0.1115061227051743	0.9935637687886664
ENSG00000161714	-0.0881645608181431	0.4140291842760714	Heart - Left Ventricle	0.9993843208018435	-0.0457313351979444	0.6722328842027878	0.9936439981830574
ENSG00000161791	-0.0168975724817832	0.8758297000304709	Heart - Left Ventricle	0.9993843208018435	0.0258278324195168	0.8112125141192931	0.9963533231914321
ENSG00000161798	-0.1409242304780064	0.19032078893521	Heart - Left Ventricle	0.9993843208018435	-0.0483296514274672	0.6547657980160992	0.9936439981830574
ENSG00000161800	-0.1047201509136731	0.3315537397775498	Heart - Left Ventricle	0.9993843208018435	-0.0018953043990093	0.9860175278904012	0.9993832292547841
ENSG00000161813	0.0896409552570813	0.4062238964094811	Heart - Left Ventricle	0.9993843208018435	-0.1002931365128461	0.3525120900325859	0.9935637687886664
ENSG00000161835	0.0742578777158863	0.4917105917974518	Heart - Left Ventricle	0.9993843208018435	0.1629501673476591	0.1292894468322022	0.9935637687886664
ENSG00000161847	0.0427487628513209	0.6924990573406042	Heart - Left Ventricle	0.9993843208018435	0.1598487072646588	0.1368413235427641	0.9935637687886664
ENSG00000161860	-0.0261845697589753	0.8086543130692022	Heart - Left Ventricle	0.9993843208018435	0.0044906399576302	0.9668783113613516	0.9993832292547841
ENSG00000161888	0.0806591171201309	0.4550338519935442	Heart - Left Ventricle	0.9993843208018435	-0.1243494693453817	0.2483734615298864	0.9935637687886664
ENSG00000161896	0.1404212535850397	0.1919236669970183	Heart - Left Ventricle	0.9993843208018435	0.0197010049068185	0.8554359901447963	0.9963533231914321
ENSG00000161904	-0.0330712354322161	0.7596933193314896	Heart - Left Ventricle	0.9993843208018435	-0.0180176473486938	0.8676711666727457	0.9976711298430476
ENSG00000161905	-0.0065247109075656	0.9518906685353182	Heart - Left Ventricle	0.9993843208018435	-0.0518293176867491	0.6315311997764248	0.9936439981830574
ENSG00000161911	-0.0472162545541437	0.6622285420462122	Heart - Left Ventricle	0.9993843208018435	0.09621427139908	0.3725345248228278	0.9935637687886664
ENSG00000161914	0.0456924289551473	0.6724957848204425	Heart - Left Ventricle	0.9993843208018435	0.1694296602125669	0.1145430841958816	0.9935637687886664
ENSG00000161920	-0.0102776103200925	0.9242858415992544	Heart - Left Ventricle	0.9993843208018435	-0.0801373499366107	0.4579655363765539	0.9935637687886664
ENSG00000161921	0.110377153280104	0.3059501752105623	Heart - Left Ventricle	0.9993843208018435	-0.0422353358587459	0.6960101402032675	0.9936439981830574
ENSG00000161929	-0.0448879440446149	0.6779406963554983	Heart - Left Ventricle	0.9993843208018435	-0.1076115502150211	0.3183019040748884	0.9935637687886664
ENSG00000161940	0.0976901163420008	0.3652113158884583	Heart - Left Ventricle	0.9993843208018435	0.1037594753065673	0.3360331419916127	0.9935637687886664
ENSG00000161944	-0.1553643206033635	0.1483454700869287	Heart - Left Ventricle	0.9993843208018435	-0.0646931913412408	0.5492886107900152	0.9935637687886664
ENSG00000161955	-0.1338470622965155	0.2137769499737069	Heart - Left Ventricle	0.9993843208018435	0.1441881718310133	0.1801541673575547	0.9935637687886664
ENSG00000161956	-0.1445545761566221	0.1790381169191164	Heart - Left Ventricle	0.9993843208018435	-0.1591499996849106	0.138587880633507	0.9935637687886664
ENSG00000161958	-0.1710441831869045	0.1110793155857636	Heart - Left Ventricle	0.9993843208018435	0.0574668527478393	0.5948515857730008	0.9935637687886664
ENSG00000161960	0.0799838867146167	0.4588297865705621	Heart - Left Ventricle	0.9993843208018435	0.1337208281104141	0.2142131424427017	0.9935637687886664
ENSG00000161970	0.0018147281586191	0.9866119172888332	Heart - Left Ventricle	0.9998451930721062	-0.1027177807382612	0.3409333422813717	0.9935637687886664
ENSG00000161973	0.0427338520737534	0.6926009340224496	Heart - Left Ventricle	0.9993843208018435	0.1072891026433661	0.3197626183608292	0.9935637687886664
ENSG00000161980	0.0408532628942324	0.7054931572490014	Heart - Left Ventricle	0.9993843208018435	0.0385932496867925	0.7210968056143421	0.9936439981830574
ENSG00000161981	-0.0782067308601703	0.4689032446706646	Heart - Left Ventricle	0.9993843208018435	-0.0891396031762373	0.4088646762115232	0.9935637687886664
ENSG00000161996	-0.0874692266630302	0.4177352125578953	Heart - Left Ventricle	0.9993843208018435	0.1121655835373619	0.2981312070704596	0.9935637687886664
ENSG00000161999	-0.0319954597444798	0.7672848749412919	Heart - Left Ventricle	0.9993843208018435	-0.048871022850898	0.6511493084242133	0.9936439981830574
ENSG00000162004	-0.0778869504980506	0.4707285311722128	Heart - Left Ventricle	0.9993843208018435	0.0442741474510123	0.6821061525768364	0.9936439981830574
ENSG00000162006	-0.0092560007546488	0.9317929064463024	Heart - Left Ventricle	0.9993843208018435
ENSG00000162032	-0.1828125792623859	0.0882294244429696	Heart - Left Ventricle	0.9993843208018435	-0.1348769401997011	0.2102417932825356	0.9935637687886664
ENSG00000162039	0.1553636623091174	0.1483472105328984	Heart - Left Ventricle	0.9993843208018435	-0.1560661668975644	0.1464985810425768	0.9935637687886664
ENSG00000162062	-0.0603564886542195	0.5764291944528434	Heart - Left Ventricle	0.9993843208018435	-0.0056744111412377	0.9581541984591398	0.9993832292547841
ENSG00000162063	0.0385959781023583	0.7210778975418118	Heart - Left Ventricle	0.9993843208018435	0.1351438552650336	0.2093324025718638	0.9935637687886664
ENSG00000162065	-0.1551166673426384	0.1490013156840829	Heart - Left Ventricle	0.9993843208018435	-0.1410749755832108	0.1898422887568535	0.9935637687886664
ENSG00000162066	-0.0344619037424418	0.7499133266089624	Heart - Left Ventricle	0.9993843208018435	-0.0659060837814158	0.5418102974412011	0.9935637687886664
ENSG00000162069	0.0651042321944693	0.5467486685312299	Heart - Left Ventricle	0.9993843208018435	0.3101050089861522	0.0032789573680769	0.8639449886949865
ENSG00000162073	-0.0353859967053952	0.7434362312281989	Heart - Left Ventricle	0.9993843208018435	-0.1297362066012883	0.2283070809607867	0.9935637687886664
ENSG00000162076	-0.150864363073594	0.1606042190530161	Heart - Left Ventricle	0.9993843208018435	-0.13989321808196	0.193616871278064	0.9935637687886664
ENSG00000162078	0.1033684814370633	0.3378671575374407	Heart - Left Ventricle	0.9993843208018435	0.0766823483916385	0.4776387921131105	0.9935637687886664
ENSG00000162086	0.0126399527253451	0.9069531463819364	Heart - Left Ventricle	0.9993843208018435	-0.0984274545504301	0.3615859320451611	0.9935637687886664
ENSG00000162104	-0.0163261368379669	0.8799970452708987	Heart - Left Ventricle	0.9993843208018435	-0.0584667643084738	0.58844696050355	0.9935637687886664
ENSG00000162105	-0.1912656505470315	0.0742457968684642	Heart - Left Ventricle	0.9993843208018435	0.1228149829924184	0.2543049597597835	0.9935637687886664
ENSG00000162129	0.0694673513383134	0.5201452691163113	Heart - Left Ventricle	0.9993843208018435	-0.0503459370287134	0.6413375682137553	0.9936439981830574
ENSG00000162139	0.1824545805899986	0.0888647883303258	Heart - Left Ventricle	0.9993843208018435	0.1244717382813375	0.2479049601621137	0.9935637687886664
ENSG00000162144	-0.2146877469025309	0.0445753198683268	Heart - Left Ventricle	0.9993843208018435	0.0481607304534391	0.6558958661618142	0.9936439981830574
ENSG00000162148	-0.2079067431319577	0.0519258660739843	Heart - Left Ventricle	0.9993843208018435	-0.0551088262541214	0.6100775974663086	0.9935637687886664
ENSG00000162174	-0.0280567510203529	0.7952622206653845	Heart - Left Ventricle	0.9993843208018435	0.0762703656528257	0.4800145999101732	0.9935637687886664
ENSG00000162191	-0.0983001582072776	0.3622102414391186	Heart - Left Ventricle	0.9993843208018435	-0.0809473669686166	0.4534187088711536	0.9935637687886664
ENSG00000162194	0.0240940168943183	0.8236736381336004	Heart - Left Ventricle	0.9993843208018435	-0.1255730455976883	0.2437124284935728	0.9935637687886664
ENSG00000162222	-0.048149508960211	0.6559709645283864	Heart - Left Ventricle	0.9993843208018435	0.0285859082458012	0.791487587634729	0.9963533231914321
ENSG00000162227	0.0683237245838959	0.5270544115660968	Heart - Left Ventricle	0.9993843208018435	-0.0576568533949005	0.593632190542875	0.9935637687886664
ENSG00000162231	0.0004191073634017	0.996907917628793	Heart - Left Ventricle	0.9998451930721062	0.0290115796902844	0.7884546265105008	0.9963533231914321
ENSG00000162236	-0.0809217717970224	0.4535619969439939	Heart - Left Ventricle	0.9993843208018435	0.0898616157277235	0.4050647858930715	0.9935637687886664
ENSG00000162241	-0.1534116698938	0.1535757013517962	Heart - Left Ventricle	0.9993843208018435	0.1041676887749617	0.3341250852823777	0.9935637687886664
ENSG00000162244	-0.0057684032082636	0.9574616966384188	Heart - Left Ventricle	0.9993843208018435	0.0875607356736779	0.4172463887829011	0.9935637687886664
ENSG00000162267	0.0830209930953906	0.441893745296383	Heart - Left Ventricle	0.9993843208018435	-0.0999064772563051	0.3543809011511551	0.9935637687886664
ENSG00000162298	-0.0568527135505046	0.5988007026143358	Heart - Left Ventricle	0.9993843208018435	0.0276425224767886	0.7982203274594534	0.9963533231914321
ENSG00000162300	0.0869893568284748	0.4203040072551405	Heart - Left Ventricle	0.9993843208018435	-0.1631466136977654	0.1288220427756938	0.9935637687886664
ENSG00000162302	-0.0357146149789715	0.7411371665199388	Heart - Left Ventricle	0.9993843208018435	-0.0225370420908845	0.8349012264394468	0.9963533231914321
ENSG00000162337	0.0016097532821566	0.9881239943480884	Heart - Left Ventricle	0.9998451930721062	0.0027242938208935	0.9799027954218096	0.9993832292547841
ENSG00000162341	-0.2490344039099343	0.0192972811926238	Heart - Left Ventricle	0.9993843208018435	0.0240133698015107	0.8242543476848109	0.9963533231914321
ENSG00000162365	-0.216178435592812	0.043080846493569	Heart - Left Ventricle	0.9993843208018435	-0.1676070107815684	0.1185530620874138	0.9935637687886664
ENSG00000162366	-0.0249941491720464	0.8171986277756015	Heart - Left Ventricle	0.9993843208018435	-0.1532590105689698	0.1539903359698408	0.9935637687886664
ENSG00000162367	0.0314614892375028	0.7710612224067813	Heart - Left Ventricle	0.9993843208018435	-0.1333148291966317	0.215620314689067	0.9935637687886664
ENSG00000162368	-0.0632854905103187	0.5580302766430494	Heart - Left Ventricle	0.9993843208018435	-0.0114498561136826	0.9156800548962336	0.9993832292547841
ENSG00000162373	0.01829308389575	0.8656669948470107	Heart - Left Ventricle	0.9993843208018435	0.0395449510437999	0.714511695463409	0.9936439981830574
ENSG00000162374	-0.1340583857655575	0.2130481478310137	Heart - Left Ventricle	0.9993843208018435	0.1301818514091523	0.2266993378506318	0.9935637687886664
ENSG00000162377	0.067752515360828	0.530522479823101	Heart - Left Ventricle	0.9993843208018435	0.0340803569088894	0.7525927317879356	0.9961657215596369
ENSG00000162378	-0.0908315959336444	0.3999926475806944	Heart - Left Ventricle	0.9993843208018435	-0.0678252817720011	0.5300800504009671	0.9935637687886664
ENSG00000162383	-0.0947901202308002	0.3796853221387668	Heart - Left Ventricle	0.9993843208018435	-0.0156648274199983	0.8848238907227746	0.998591985420757
ENSG00000162384	0.0213842831575937	0.8432354370286399	Heart - Left Ventricle	0.9993843208018435	-0.1371630825315899	0.202543393631156	0.9935637687886664
ENSG00000162385	0.2623231088200763	0.0135481300743328	Heart - Left Ventricle	0.9993843208018435	-0.0658893539739578	0.5419131076691347	0.9935637687886664
ENSG00000162390	-0.0423391824585832	0.6952994632204449	Heart - Left Ventricle	0.9993843208018435	-0.0361065776128332	0.7383979026998603	0.9961157603175614
ENSG00000162391	-0.0230793788744987	0.8309864759045851	Heart - Left Ventricle	0.9993843208018435	-0.0525031778893068	0.6270972516494955	0.9935637687886664
ENSG00000162398	-0.0841572283759077	0.4356492270902231	Heart - Left Ventricle	0.9993843208018435
ENSG00000162402	0.0377388791995609	0.7270258256304035	Heart - Left Ventricle	0.9993843208018435	-0.0199173003151755	0.853866295807528	0.9963533231914321
ENSG00000162407	0.1633206766236535	0.1284089742673753	Heart - Left Ventricle	0.9993843208018435	0.1921719071623679	0.072858708282656	0.9935637687886664
ENSG00000162408	-0.149296815715598	0.165046477319598	Heart - Left Ventricle	0.9993843208018435	-0.0836680179378041	0.4383316772170744	0.9935637687886664
ENSG00000162409	0.0219173135741732	0.8393795340120298	Heart - Left Ventricle	0.9993843208018435	0.1118131170134855	0.2996617108474108	0.9935637687886664
ENSG00000162413	0.1321616969817922	0.219652650522515	Heart - Left Ventricle	0.9993843208018435	0.0662263503108357	0.5398439988308499	0.9935637687886664
ENSG00000162415	0.0101443478918557	0.9252647287158752	Heart - Left Ventricle	0.9993843208018435
ENSG00000162419	-0.0235843143586967	0.8273453973605964	Heart - Left Ventricle	0.9993843208018435	0.1812147872957472	0.0910931614428156	0.9935637687886664
ENSG00000162426	-0.1300751126331636	0.2270836925333162	Heart - Left Ventricle	0.9993843208018435	-0.0129542846318533	0.9046499670810836	0.998591985420757
ENSG00000162430	-0.004210105432327	0.9689463936427486	Heart - Left Ventricle	0.9994714308694302	0.0486370034998536	0.6527116299354417	0.9936439981830574
ENSG00000162433	-0.0169120090910702	0.8757244605480341	Heart - Left Ventricle	0.9993843208018435	-0.0165080599156959	0.8786699632972677	0.998591985420757
ENSG00000162434	-0.0998813445953043	0.3545025853525957	Heart - Left Ventricle	0.9993843208018435	0.0643557142472256	0.5513782458619095	0.9935637687886664
ENSG00000162437	-0.144525364202143	0.1791269094181584	Heart - Left Ventricle	0.9993843208018435	0.0922338198286506	0.3927269492863938	0.9935637687886664
ENSG00000162438	0.20950513344804	0.0501091778883851	Heart - Left Ventricle	0.9993843208018435	0.1624666325017471	0.130445431084228	0.9935637687886664
ENSG00000162441	-0.0013239924323381	0.9902320893961998	Heart - Left Ventricle	0.9998451930721062	-0.0127975694559666	0.9057981564912488	0.9986398374556539
ENSG00000162444	0.0013335234290054	0.990161776830764	Heart - Left Ventricle	0.9998451930721062	-0.0556231128503396	0.6067423197027488	0.9935637687886664
ENSG00000162456	-0.1338656849417316	0.213712654188607	Heart - Left Ventricle	0.9993843208018435
ENSG00000162458	-0.0309521675817701	0.7746682235365556	Heart - Left Ventricle	0.9993843208018435	0.0085964635334102	0.9366425752192398	0.9993832292547841
ENSG00000162460	-0.1580924448938699	0.1412634673244372	Heart - Left Ventricle	0.9993843208018435
ENSG00000162461	-0.0831162443495156	0.4413683387194512	Heart - Left Ventricle	0.9993843208018435	0.0323907029123909	0.7644931221070266	0.9963533231914321
ENSG00000162493	0.0237557673709974	0.8261098781614923	Heart - Left Ventricle	0.9993843208018435	0.1134943677846094	0.2924074682761025	0.9935637687886664
ENSG00000162496	-0.1333005413826995	0.2156699544123237	Heart - Left Ventricle	0.9993843208018435	-0.0582986446008096	0.5895216084117474	0.9935637687886664
ENSG00000162510	0.0104063369652459	0.9233403792719288	Heart - Left Ventricle	0.9993843208018435	0.3180160567599343	0.0025327654261189	0.8639449886949865
ENSG00000162511	0.0376528207556309	0.7276239379286273	Heart - Left Ventricle	0.9993843208018435	-0.0245298473218668	0.8205370349332983	0.9963533231914321
ENSG00000162512	-0.0098108791748798	0.9277147270715812	Heart - Left Ventricle	0.9993843208018435	0.1064994159087572	0.323358126664873	0.9935637687886664
ENSG00000162517	-0.0584088405225521	0.5888171181552053	Heart - Left Ventricle	0.9993843208018435	0.2709875129930623	0.0106580457478711	0.9935637687886664
ENSG00000162520	0.0114777761220681	0.9154752005960396	Heart - Left Ventricle	0.9993843208018435	-0.0143017476436913	0.8947859685593617	0.998591985420757
ENSG00000162521	-0.1287231115684282	0.2319916409487103	Heart - Left Ventricle	0.9993843208018435	-0.0436967052183043	0.6860336038217288	0.9936439981830574
ENSG00000162522	-0.1139871758114432	0.290303253979792	Heart - Left Ventricle	0.9993843208018435	0.0173407962086411	0.8725996956045182	0.9984289833847849
ENSG00000162526	-0.2191741007243993	0.0402032178951939	Heart - Left Ventricle	0.9993843208018435	-0.0279663969180079	0.7959072163427557	0.9963533231914321
ENSG00000162542	0.0590846130722924	0.5845052323983967	Heart - Left Ventricle	0.9993843208018435	-0.0495081471966915	0.6469034805647547	0.9936439981830574
ENSG00000162545	0.0220888630847406	0.8381393580291427	Heart - Left Ventricle	0.9993843208018435	0.1586833844174556	0.1397636385487597	0.9935637687886664
ENSG00000162551	0.0038386424420657	0.9716851081149792	Heart - Left Ventricle	0.9994714308694302	0.1805892544496938	0.0922341106011268	0.9935637687886664
ENSG00000162552	-0.1236282356722446	0.2511494125212722	Heart - Left Ventricle	0.9993843208018435	-0.2249441043677519	0.0351110088508529	0.9935637687886664
ENSG00000162571	0.0091345952705919	0.9326854363214784	Heart - Left Ventricle	0.9993843208018435	-0.0322264969243186	0.7656526086469921	0.9963533231914321
ENSG00000162572	-0.1596315767881655	0.1373822877763572	Heart - Left Ventricle	0.9993843208018435	-0.0902398514413818	0.4030824707282209	0.9935637687886664
ENSG00000162576	-0.0599892398479543	0.5787558011896906	Heart - Left Ventricle	0.9993843208018435	0.030215826433084	0.7798914092118512	0.9963533231914321
ENSG00000162585	-0.0307375797061525	0.7761893652880166	Heart - Left Ventricle	0.9993843208018435	-0.0282236921873587	0.794070867626507	0.9963533231914321
ENSG00000162591	-0.1886983277879492	0.0782906383023086	Heart - Left Ventricle	0.9993843208018435	-0.1704769153382878	0.1122869436840335	0.9935637687886664
ENSG00000162592	0.0385442685052809	0.7214362764263861	Heart - Left Ventricle	0.9993843208018435	0.015617912170135	0.8851664831549538	0.998591985420757
ENSG00000162594	-0.296972042475467	0.0049588465420989	Heart - Left Ventricle	0.9993843208018435	-0.0525031778893068	0.6270972516494955	0.9935637687886664
ENSG00000162598	-0.0722566607969841	0.5034884063551024	Heart - Left Ventricle	0.9993843208018435	0.0376701658702529	0.7275033750194626	0.9936439981830574
ENSG00000162599	-0.1303614403526349	0.2260536868295355	Heart - Left Ventricle	0.9993843208018435	0.2178140176662381	0.0414892175223402	0.9935637687886664
ENSG00000162600	-0.0016621490207782	0.9877374725626582	Heart - Left Ventricle	0.9998451930721062	0.2661295092887668	0.0122039277670043	0.9935637687886664
ENSG00000162601	-0.0157736076831077	0.8840296186731134	Heart - Left Ventricle	0.9993843208018435	0.0758311927766072	0.4825541613330418	0.9935637687886664
ENSG00000162604	-0.0692955924715343	0.5211800030081803	Heart - Left Ventricle	0.9993843208018435	-0.2501221131629294	0.0187585890331924	0.9935637687886664
ENSG00000162607	-0.0425110090529127	0.6941241409626188	Heart - Left Ventricle	0.9993843208018435	-0.0110638715838037	0.9185126532290973	0.9993832292547841
ENSG00000162613	-0.128224169389161	0.2338214211700222	Heart - Left Ventricle	0.9993843208018435	0.0107118524793109	0.9210968789002876	0.9993832292547841
ENSG00000162614	0.1132642636451234	0.2933934153209453	Heart - Left Ventricle	0.9993843208018435	0.0757239853465183	0.4831751865020043	0.9935637687886664
ENSG00000162616	0.1209458124271212	0.2616600291769472	Heart - Left Ventricle	0.9993843208018435	-0.1145712351095346	0.2878224055903975	0.9935637687886664
ENSG00000162618	0.0234699090164114	0.8281700552581706	Heart - Left Ventricle	0.9993843208018435	-0.0394208756498767	0.715369039969076	0.9936439981830574
ENSG00000162620	0.0031099808325736	0.977058292403133	Heart - Left Ventricle	0.9998451930721062	0.2166944870636072	0.0425732783496181	0.9935637687886664
ENSG00000162623	0.0016526165352317	0.9878077932135678	Heart - Left Ventricle	0.9998451930721062	0.2717614002841413	0.0104282824406547	0.9935637687886664
ENSG00000162624	-0.1303538836580561	0.2260808283462366	Heart - Left Ventricle	0.9993843208018435
ENSG00000162627	-0.0983386936651709	0.3620211790057601	Heart - Left Ventricle	0.9993843208018435	0.0718581788696334	0.5058509489191687	0.9935637687886664
ENSG00000162631	0.1092365429923542	0.3110060159952729	Heart - Left Ventricle	0.9993843208018435	0.1241031097328631	0.2493192919806983	0.9935637687886664
ENSG00000162636	-0.0346620839867922	0.7485087472736047	Heart - Left Ventricle	0.9993843208018435	-0.0626162939291915	0.5622090929510847	0.9935637687886664
ENSG00000162639	-0.1886372447420759	0.0783889792697381	Heart - Left Ventricle	0.9993843208018435	-0.1037827099177208	0.335924355064077	0.9935637687886664
ENSG00000162641	0.081021430204812	0.4530042260475926	Heart - Left Ventricle	0.9993843208018435	0.1760689023126908	0.1008175819492167	0.9935637687886664
ENSG00000162642	0.0398963391033218	0.7120855738220965	Heart - Left Ventricle	0.9993843208018435	0.0705614052929317	0.5135788275744122	0.9935637687886664
ENSG00000162643	-0.019478881468572	0.8570485645850453	Heart - Left Ventricle	0.9993843208018435	0.1317944889775839	0.2209478146417309	0.9935637687886664
ENSG00000162645	-0.1030813610621229	0.3392179536416412	Heart - Left Ventricle	0.9993843208018435	-0.0147362773742537	0.8916083589559498	0.998591985420757
ENSG00000162650	0.112611290995837	0.2962031838408063	Heart - Left Ventricle	0.9993843208018435	-0.0651472089949597	0.5464834325605874	0.9935637687886664
ENSG00000162654	-0.103242834346138	0.3384578627564929	Heart - Left Ventricle	0.9993843208018435	0.0650361568895628	0.5471689307600851	0.9935637687886664
ENSG00000162664	0.0189931000725342	0.8605772809474851	Heart - Left Ventricle	0.9993843208018435	-0.0999450186553701	0.3541943465394894	0.9935637687886664
ENSG00000162669	0.1079387211745028	0.3168241885322217	Heart - Left Ventricle	0.9993843208018435	0.0648773430604456	0.5481499765170854	0.9935637687886664
ENSG00000162670	-0.0092015142264558	0.9321934616384197	Heart - Left Ventricle	0.9993843208018435	0.1594511916022789	0.1378329346975497	0.9935637687886664
ENSG00000162676	0.0056770247357239	0.958134941955491	Heart - Left Ventricle	0.9993843208018435	-0.0673870338476183	0.532747437945742	0.9935637687886664
ENSG00000162687	0.1554126304832377	0.1482177867474571	Heart - Left Ventricle	0.9993843208018435	0.3100138345705836	0.0032885981580525	0.8639449886949865
ENSG00000162688	-0.023536584894299	0.8276894187493009	Heart - Left Ventricle	0.9993843208018435	-0.0519759064115585	0.6305655410158986	0.9935637687886664
ENSG00000162692	0.1145306122168699	0.2879944992627333	Heart - Left Ventricle	0.9993843208018435	0.0116780094214743	0.9140062139985652	0.9993832292547841
ENSG00000162694	-0.0462351623170897	0.6688319462772019	Heart - Left Ventricle	0.9993843208018435	-0.0119208519103023	0.9122250180544093	0.9993832292547841
ENSG00000162695	-0.0269370546665631	0.8032647802966554	Heart - Left Ventricle	0.9993843208018435	0.1566791037725249	0.1448998378746072	0.9935637687886664
ENSG00000162702	-0.0648949651558162	0.5480410768819699	Heart - Left Ventricle	0.9993843208018435	-0.0453496652663049	0.6748136341962367	0.9936439981830574
ENSG00000162704	0.0161355624487828	0.8813875914933713	Heart - Left Ventricle	0.9993843208018435	0.1081987593127948	0.3156528468978445	0.9935637687886664
ENSG00000162706	-0.1692519534547953	0.1149293782918045	Heart - Left Ventricle	0.9993843208018435	0.148247725685846	0.1680698294362037	0.9935637687886664
ENSG00000162711	0.0398340744750944	0.7125152654979399	Heart - Left Ventricle	0.9993843208018435	0.0672592554537022	0.5335264130335708	0.9935637687886664
ENSG00000162714	-0.1796930732205242	0.0938883280339192	Heart - Left Ventricle	0.9993843208018435	-0.1092460683274599	0.310963571298354	0.9935637687886664
ENSG00000162723	-0.0009051260513182	0.993322238323801	Heart - Left Ventricle	0.9998451930721062	-0.0525031778893068	0.6270972516494955	0.9935637687886664
ENSG00000162729	-0.0725963825894633	0.5014787740260607	Heart - Left Ventricle	0.9993843208018435	0.0901199890348596	0.4037100448879531	0.9935637687886664
ENSG00000162733	0.0129065449339438	0.9049997161201347	Heart - Left Ventricle	0.9993843208018435	0.0713351834243255	0.5089603901470717	0.9935637687886664
ENSG00000162734	0.2055408259071355	0.0547139566299503	Heart - Left Ventricle	0.9993843208018435	0.0513097633276191	0.634958752400528	0.9936439981830574
ENSG00000162735	-0.0863928874914172	0.4235096437680575	Heart - Left Ventricle	0.9993843208018435	-0.1070242587439618	0.3209656000309914	0.9935637687886664
ENSG00000162736	-0.1583865747636831	0.1405154417423868	Heart - Left Ventricle	0.9993843208018435	0.1679838128561128	0.1177153226097557	0.9935637687886664
ENSG00000162738	-0.1975415759299341	0.0650619484886393	Heart - Left Ventricle	0.9993843208018435	0.1072891026433661	0.3197626183608292	0.9935637687886664
ENSG00000162739	-0.1017473896563747	0.3455383564364033	Heart - Left Ventricle	0.9993843208018435	-0.1053984038078675	0.3284141570632495	0.9935637687886664
ENSG00000162745	-0.0800399812423784	0.4585137780820189	Heart - Left Ventricle	0.9993843208018435	-0.0284807519660916	0.7922373188058185	0.9963533231914321
ENSG00000162746	-0.0727154477055649	0.5007754303920218	Heart - Left Ventricle	0.9993843208018435	0.0771867287030781	0.4747387744764858	0.9935637687886664
ENSG00000162747	0.0367860343430929	0.7336572011331287	Heart - Left Ventricle	0.9993843208018435	-0.0312402221500596	0.7726276370814886	0.9963533231914321
ENSG00000162753	-0.104614756546143	0.3320433081107021	Heart - Left Ventricle	0.9993843208018435	-0.097229475055694	0.3674874980980103	0.9935637687886664
ENSG00000162755	0.134542988819302	0.2113835304838383	Heart - Left Ventricle	0.9993843208018435	-0.042197791912329	0.6962671378018764	0.9936439981830574
ENSG00000162761	0.1560501296330638	0.1465405888168708	Heart - Left Ventricle	0.9993843208018435	0.1071732063476748	0.3202886888981548	0.9935637687886664
ENSG00000162769	0.0286089660968907	0.7913232177161258	Heart - Left Ventricle	0.9993843208018435	0.0784890469638582	0.4672950047505528	0.9935637687886664
ENSG00000162772	0.1695758077188204	0.1142261456025504	Heart - Left Ventricle	0.9993843208018435	-0.0932534412805407	0.3874934238543863	0.9935637687886664
ENSG00000162775	0.096165666164647	0.3727772166003834	Heart - Left Ventricle	0.9993843208018435	0.0054912589772975	0.9595036904438892	0.9993832292547841
ENSG00000162777	0.1002523863591613	0.3527087553384322	Heart - Left Ventricle	0.9993843208018435	0.1514848328849328	0.1588706154777256	0.9935637687886664
ENSG00000162779	0.0106879436500379	0.9212724272382486	Heart - Left Ventricle	0.9993843208018435	0.1379689892323877	0.1998782792377677	0.9935637687886664
ENSG00000162782	-0.0468890164144703	0.6644282375714192	Heart - Left Ventricle	0.9993843208018435	-0.0746762152021469	0.4892670323297767	0.9935637687886664
ENSG00000162804	0.066456800003045	0.5384313112205337	Heart - Left Ventricle	0.9993843208018435	0.0806795883454168	0.4549190411904115	0.9935637687886664
ENSG00000162813	0.0110681957293304	0.9184809142222052	Heart - Left Ventricle	0.9993843208018435	0.0458715581113406	0.6712856847055875	0.9936439981830574
ENSG00000162814	0.0286421782215675	0.7910864781876668	Heart - Left Ventricle	0.9993843208018435	-0.1652999757769151	0.1237827674202814	0.9935637687886664
ENSG00000162819	-0.1592376862742705	0.1383677695654876	Heart - Left Ventricle	0.9993843208018435	-0.1126771734522727	0.2959188891754364	0.9935637687886664
ENSG00000162825	-0.094089188824721	0.3832350025995282	Heart - Left Ventricle	0.9993843208018435	0.0174309795048835	0.8719427361132471	0.9984289833847849
ENSG00000162836	0.0088298301334862	0.9349263249966872	Heart - Left Ventricle	0.9993843208018435	-0.080942247841002	0.4534473650001341	0.9935637687886664
ENSG00000162843	0.0611910221436357	0.5711584098997619	Heart - Left Ventricle	0.9993843208018435	0.1562426807853681	0.1460368210110836	0.9935637687886664
ENSG00000162849	-0.019593182973522	0.8562186834810579	Heart - Left Ventricle	0.9993843208018435	-0.051741933981897	0.6321071373890175	0.9936439981830574
ENSG00000162852	-0.1182740029854353	0.27242203795355	Heart - Left Ventricle	0.9993843208018435	0.0332497926118158	0.7584354497905075	0.9963533231914321
ENSG00000162869	-0.0949940757389089	0.3786561862437638	Heart - Left Ventricle	0.9993843208018435	-0.0286809102855677	0.7908104158638529	0.9963533231914321
ENSG00000162873	-0.0484352627225862	0.6540596610533638	Heart - Left Ventricle	0.9993843208018435	0.033278485554905	0.7582333770499018	0.9963533231914321
ENSG00000162877	0.1049673441974307	0.330407299637256	Heart - Left Ventricle	0.9993843208018435	0.0874354574304502	0.4179156850886526	0.9935637687886664
ENSG00000162878	0.0486543406070738	0.652595835342402	Heart - Left Ventricle	0.9993843208018435	0.1311798851739591	0.2231275756709324	0.9935637687886664
ENSG00000162882	0.0152783011616574	0.8876470729070396	Heart - Left Ventricle	0.9993843208018435	-0.0025956538163076	0.980851593494594	0.9993832292547841
ENSG00000162885	0.0833785523985671	0.4399232641900045	Heart - Left Ventricle	0.9993843208018435	0.0923278536298193	0.3922425369491019	0.9935637687886664
ENSG00000162889	0.0842413218495517	0.4351890625688607	Heart - Left Ventricle	0.9993843208018435	-0.0347253736149804	0.7480648412487292	0.9961657215596369
ENSG00000162891	-0.0765965714933022	0.4781329258834362	Heart - Left Ventricle	0.9993843208018435
ENSG00000162892	0.0569888253430153	0.5979244520720615	Heart - Left Ventricle	0.9993843208018435	0.1756849935635484	0.1015744508156727	0.9935637687886664
ENSG00000162894	0.1365349510845177	0.2046381775795384	Heart - Left Ventricle	0.9993843208018435	-0.0801269427565354	0.458024117528461	0.9935637687886664
ENSG00000162896	0.0946702214748838	0.3802911052000342	Heart - Left Ventricle	0.9993843208018435	0.0489060201943926	0.6509157940328824	0.9936439981830574
ENSG00000162897	-0.0648909402997737	0.5480659484443279	Heart - Left Ventricle	0.9993843208018435
ENSG00000162909	-0.1010711057520869	0.3487705967466826	Heart - Left Ventricle	0.9993843208018435	-0.0086639026544256	0.9361465769836632	0.9993832292547841
ENSG00000162910	0.0002714672694761	0.9979971710598358	Heart - Left Ventricle	0.9998451930721062	-0.07517526865207	0.4863604262065041	0.9935637687886664
ENSG00000162913	-0.0555460134017529	0.6072418186976787	Heart - Left Ventricle	0.9993843208018435	-0.0560260950463386	0.604134487087741	0.9935637687886664
ENSG00000162923	0.0904315406663192	0.4020800209611579	Heart - Left Ventricle	0.9993843208018435	0.0414082726217717	0.7016794888353006	0.9936439981830574
ENSG00000162924	0.1120016802854345	0.2988422795172654	Heart - Left Ventricle	0.9993843208018435	0.0150370419526708	0.8894099390904839	0.998591985420757
ENSG00000162927	-0.142646655875654	0.1849051925767495	Heart - Left Ventricle	0.9993843208018435	0.0219372331102024	0.8392355103416664	0.9963533231914321
ENSG00000162928	0.1002428611918113	0.352754734811742	Heart - Left Ventricle	0.9993843208018435	-0.016521620996368	0.8785710520735219	0.998591985420757
ENSG00000162929	-0.0591277366560511	0.5842305652931055	Heart - Left Ventricle	0.9993843208018435	-0.127633898944336	0.2359990778866351	0.9935637687886664
ENSG00000162931	-0.0847787519990228	0.4322547287317329	Heart - Left Ventricle	0.9993843208018435	0.1027506946114608	0.340777828838073	0.9935637687886664
ENSG00000162944	-0.1033476107256755	0.3379652320165434	Heart - Left Ventricle	0.9993843208018435	-0.0069564356491139	0.9487115647104678	0.9993832292547841
ENSG00000162946	0.0581225711699384	0.5906480499108571	Heart - Left Ventricle	0.9993843208018435	0.1170224739464798	0.2775641047918561	0.9935637687886664
ENSG00000162949	-0.1582118637205943	0.1409594018759968	Heart - Left Ventricle	0.9993843208018435	-0.0627476279644449	0.5613878039252962	0.9935637687886664
ENSG00000162951	-0.1054959909853578	0.3279639970644186	Heart - Left Ventricle	0.9993843208018435	-0.045164904407945	0.6760642909297991	0.9936439981830574
ENSG00000162959	-0.0622466945707179	0.5645234142704916	Heart - Left Ventricle	0.9993843208018435	-0.02097955057034	0.8461657159204019	0.9963533231914321
ENSG00000162961	0.1149068563271965	0.2864031970576817	Heart - Left Ventricle	0.9993843208018435	-0.0788418929543952	0.4652892161746145	0.9935637687886664
ENSG00000162971	0.0012573165544506	0.9907239762126336	Heart - Left Ventricle	0.9998451930721062	0.1543281203761236	0.1511040642594465	0.9935637687886664
ENSG00000162972	-0.0156784944882577	0.8847240927331661	Heart - Left Ventricle	0.9993843208018435	0.1317089423793661	0.2212503133925209	0.9935637687886664
ENSG00000162976	-0.0464211074656891	0.6675784578287309	Heart - Left Ventricle	0.9993843208018435	0.1747748416557276	0.1033865575478754	0.9935637687886664
ENSG00000162980	0.0452445449126856	0.6755250919041375	Heart - Left Ventricle	0.9993843208018435	-0.13952111734411	0.1948165087710071	0.9935637687886664
ENSG00000162981	0.0402485946375901	0.7096563332868832	Heart - Left Ventricle	0.9993843208018435	0.1193011101011626	0.2682501821465924	0.9935637687886664
ENSG00000162989	0.0395580200047123	0.714421411258835	Heart - Left Ventricle	0.9993843208018435	-0.0633032035890107	0.5579198687755449	0.9935637687886664
ENSG00000162992	-0.0627944361683585	0.5610952296777474	Heart - Left Ventricle	0.9993843208018435
ENSG00000162994	0.175789285377903	0.1013684031125342	Heart - Left Ventricle	0.9993843208018435	0.039973244773625	0.7115549674613757	0.9936439981830574
ENSG00000162999	-0.0557410339139772	0.6059787016101842	Heart - Left Ventricle	0.9993843208018435	-0.060113418915932	0.5779686129509086	0.9935637687886664
ENSG00000163001	0.0977715107379841	0.3648100201577677	Heart - Left Ventricle	0.9993843208018435	-0.1897720818201709	0.076577997742292	0.9935637687886664
ENSG00000163002	-0.0392625669503442	0.7164634442800488	Heart - Left Ventricle	0.9993843208018435	-0.2441131384396553	0.021903666940133	0.9935637687886664
ENSG00000163006	0.0121113569348377	0.910828008572682	Heart - Left Ventricle	0.9993843208018435	0.0664921872379069	0.5382145441810164	0.9935637687886664
ENSG00000163012	0.014285104272795	0.8949077107739875	Heart - Left Ventricle	0.9993843208018435
ENSG00000163013	-0.1309990497981766	0.2237717969739973	Heart - Left Ventricle	0.9993843208018435	0.0416018620747239	0.7003509959506666	0.9936439981830574
ENSG00000163017	0.1050145076728638	0.3301888501972458	Heart - Left Ventricle	0.9993843208018435	-0.0955295651043713	0.3759622086906048	0.9935637687886664
ENSG00000163026	-0.1406289515902188	0.1912606004771533	Heart - Left Ventricle	0.9993843208018435	0.1836713922439157	0.0867198985133282	0.9935637687886664
ENSG00000163029	0.0296756588790467	0.7837292819647466	Heart - Left Ventricle	0.9993843208018435	0.0361913513840879	0.7378058816069437	0.9961157603175614
ENSG00000163032	0.0229650773695487	0.8318111994311661	Heart - Left Ventricle	0.9993843208018435	0.1493912428330558	0.1647763356861949	0.9935637687886664
ENSG00000163040	-0.0219031223214148	0.8394821438580242	Heart - Left Ventricle	0.9993843208018435	-0.1588192763295455	0.1394204480991761	0.9935637687886664
ENSG00000163041	-0.0442823080427341	0.6820507089008236	Heart - Left Ventricle	0.9993843208018435	-0.0975345917180317	0.3659788458560032	0.9935637687886664
ENSG00000163046	0.061528938005724	0.5690306146552431	Heart - Left Ventricle	0.9993843208018435
ENSG00000163050	-0.1248659685580626	0.2463985162083599	Heart - Left Ventricle	0.9993843208018435	0.1555881937316772	0.1477544663185262	0.9935637687886664
ENSG00000163053	-0.1700623378675978	0.1131759311375063	Heart - Left Ventricle	0.9993843208018435	-0.0034916919896687	0.9742433939971582	0.9993832292547841
ENSG00000163060	-0.0876016340582108	0.4170280245307906	Heart - Left Ventricle	0.9993843208018435	-0.1518428674231402	0.1578766124518344	0.9935637687886664
ENSG00000163064	-0.2336942623658353	0.0284271778877312	Heart - Left Ventricle	0.9993843208018435
ENSG00000163069	-0.0238274159437645	0.8255936916287685	Heart - Left Ventricle	0.9993843208018435	-0.0057923598500577	0.9572851972122284	0.9993832292547841
ENSG00000163071	0.1471549582922809	0.1712622878497927	Heart - Left Ventricle	0.9993843208018435	0.1226188843629077	0.2550698906985262	0.9935637687886664
ENSG00000163072	-0.032899783174791	0.7609017253337856	Heart - Left Ventricle	0.9993843208018435	0.1516052335425802	0.1585358319585588	0.9935637687886664
ENSG00000163075	0.0545127727559533	0.6139531268982259	Heart - Left Ventricle	0.9993843208018435	0.0132784580298055	0.9022755023725966	0.998591985420757
ENSG00000163081	-0.1835973207824552	0.0868492804360927	Heart - Left Ventricle	0.9993843208018435
ENSG00000163092	0.1206357133493715	0.2628940779286717	Heart - Left Ventricle	0.9993843208018435	-0.0236228310621763	0.8270678028484932	0.9963533231914321
ENSG00000163093	0.0247130466896764	0.8192194160689329	Heart - Left Ventricle	0.9993843208018435	-0.1097042504718823	0.3089263552550068	0.9935637687886664
ENSG00000163104	0.095294536753466	0.3771431713767619	Heart - Left Ventricle	0.9993843208018435	0.0317047987083031	0.769339821582341	0.9963533231914321
ENSG00000163106	-0.0415680133333881	0.7005832155393541	Heart - Left Ventricle	0.9993843208018435	0.0147047782150214	0.8918386477398739	0.998591985420757
ENSG00000163110	0.0264181679606214	0.8069802420107851	Heart - Left Ventricle	0.9993843208018435	0.1934716369145178	0.0709058284105237	0.9935637687886664
ENSG00000163116	0.176105170826827	0.1007463081088947	Heart - Left Ventricle	0.9993843208018435	0.0557368152260003	0.6060060131597373	0.9935637687886664
ENSG00000163121	-0.0421012396871727	0.6969282189653638	Heart - Left Ventricle	0.9993843208018435	0.0483286302280008	0.654772627430138	0.9936439981830574
ENSG00000163125	-0.1487253081908477	0.1666884671174285	Heart - Left Ventricle	0.9993843208018435	0.1129223504825272	0.2948624830408235	0.9935637687886664
ENSG00000163126	0.1488967604482728	0.1661946085646004	Heart - Left Ventricle	0.9993843208018435	-0.094762379061613	0.3798254312870691	0.9935637687886664
ENSG00000163131	0.1089864849698783	0.3121216124864142	Heart - Left Ventricle	0.9993843208018435	0.1444165010208773	0.1794580926981604	0.9935637687886664
ENSG00000163132	0.0740578500822237	0.4928812472151055	Heart - Left Ventricle	0.9993843208018435	-0.0042517955775176	0.968639043291442	0.9993832292547841
ENSG00000163138	-0.0126017964041017	0.907232778885226	Heart - Left Ventricle	0.9993843208018435	0.1633264296812886	0.1283953389809462	0.9935637687886664
ENSG00000163141	0.0254799348457409	0.8137092334429652	Heart - Left Ventricle	0.9993843208018435	-0.1408163471606092	0.1906637710680818	0.9935637687886664
ENSG00000163145	-0.0911272760378239	0.3984539958086172	Heart - Left Ventricle	0.9993843208018435	0.0769629766731316	0.4760241000176368	0.9935637687886664
ENSG00000163155	-0.0771871936210417	0.4747361057431434	Heart - Left Ventricle	0.9993843208018435	0.1311559832700259	0.2232126507257765	0.9935637687886664
ENSG00000163156	-0.0237176667015973	0.8263844015411062	Heart - Left Ventricle	0.9993843208018435	-0.1183426903419785	0.2721416934404763	0.9935637687886664
ENSG00000163157	-0.2314472788549247	0.0300314021631266	Heart - Left Ventricle	0.9993843208018435	0.05359984072441	0.6199095617009569	0.9935637687886664
ENSG00000163159	0.0263183850175641	0.8076952262075476	Heart - Left Ventricle	0.9993843208018435	-0.2648389190470955	0.0126460677494109	0.9935637687886664
ENSG00000163161	-0.2119882953119203	0.0473909445406796	Heart - Left Ventricle	0.9993843208018435	0.02115128599127	0.8449220873986298	0.9963533231914321
ENSG00000163162	-0.0084202108646541	0.9379389840640856	Heart - Left Ventricle	0.9993843208018435	0.0143887789423726	0.894149395470112	0.998591985420757
ENSG00000163166	-0.0875330669539797	0.4173941548840302	Heart - Left Ventricle	0.9993843208018435	0.1073681238861918	0.319404247722137	0.9935637687886664
ENSG00000163170	0.0892218497389311	0.4084307705746086	Heart - Left Ventricle	0.9993843208018435	0.0382353685212125	0.723578390056753	0.9936439981830574
ENSG00000163171	0.0957279318678928	0.3749672094095917	Heart - Left Ventricle	0.9993843208018435	0.0568532142150626	0.5987974784246237	0.9935637687886664
ENSG00000163191	0.0513939455628921	0.6344028690620704	Heart - Left Ventricle	0.9993843208018435	0.0967725368027219	0.3697539398157534	0.9935637687886664
ENSG00000163209	0.1363670583668345	0.2052007029588665	Heart - Left Ventricle	0.9993843208018435	0.1637740573188697	0.1273378054748739	0.9935637687886664
ENSG00000163214	0.1392668586562306	0.1956393030489965	Heart - Left Ventricle	0.9993843208018435	-0.002333717376275	0.9827836144981557	0.9993832292547841
ENSG00000163216	-0.0694874523504208	0.5200242418264402	Heart - Left Ventricle	0.9993843208018435	-0.0525031778893068	0.6270972516494955	0.9935637687886664
ENSG00000163218	-0.2039911388924797	0.0566057853566134	Heart - Left Ventricle	0.9993843208018435
ENSG00000163219	-0.1259798633716169	0.2421761761165838	Heart - Left Ventricle	0.9993843208018435	0.1650685679196082	0.1243169441564277	0.9935637687886664
ENSG00000163235	0.0057532264100289	0.9575735120428204	Heart - Left Ventricle	0.9993843208018435	-0.0512506718125455	0.6353490741888823	0.9936439981830574
ENSG00000163239	-0.1153878772783734	0.2843772610829467	Heart - Left Ventricle	0.9993843208018435	0.1162375078599423	0.280822166291214	0.9935637687886664
ENSG00000163249	0.0882026613197931	0.4138266681261081	Heart - Left Ventricle	0.9993843208018435	0.0035268905672262	0.9739838402464592	0.9993832292547841
ENSG00000163257	-0.0689622116142829	0.5231913698186561	Heart - Left Ventricle	0.9993843208018435	-0.0567812603345537	0.5992609277656848	0.9935637687886664
ENSG00000163273	0.1378571400951799	0.2002466504347975	Heart - Left Ventricle	0.9993843208018435	-0.0971940741309582	0.3676627843913601	0.9935637687886664
ENSG00000163281	0.0315858721383433	0.7701810814103518	Heart - Left Ventricle	0.9993843208018435	-0.0754508437950664	0.4847593504470774	0.9935637687886664
ENSG00000163283	-0.0247018231710918	0.8193001242379205	Heart - Left Ventricle	0.9993843208018435	0.0402528412972047	0.7096270649039571	0.9936439981830574
ENSG00000163288	0.1232556655095057	0.2525916951175522	Heart - Left Ventricle	0.9993843208018435	0.1242015535206848	0.2489410476832994	0.9935637687886664
ENSG00000163291	0.1188645633611377	0.2700180284859933	Heart - Left Ventricle	0.9993843208018435	-0.1143679502117434	0.288684278928107	0.9935637687886664
ENSG00000163293	0.1722363510269977	0.108574216965241	Heart - Left Ventricle	0.9993843208018435	0.0300481259599077	0.7810823563096894	0.9963533231914321
ENSG00000163295	-0.0886709094408422	0.4113424893251253	Heart - Left Ventricle	0.9993843208018435
ENSG00000163297	-0.0797919755805515	0.4599118242822115	Heart - Left Ventricle	0.9993843208018435	0.1202848847924805	0.2642949628727674	0.9935637687886664
ENSG00000163312	-0.0531406746763635	0.6229147150415424	Heart - Left Ventricle	0.9993843208018435	0.0687342128523705	0.5245691913558903	0.9935637687886664
ENSG00000163319	0.0216316550519387	0.8414455019354216	Heart - Left Ventricle	0.9993843208018435	-0.0197649833193795	0.8549716285797722	0.9963533231914321
ENSG00000163320	-0.0512884894119222	0.6350992631770866	Heart - Left Ventricle	0.9993843208018435	0.1141059988828113	0.2897973994983671	0.9935637687886664
ENSG00000163322	-0.067267027992756	0.5334790131752354	Heart - Left Ventricle	0.9993843208018435	-0.0731215568937764	0.4983803243966251	0.9935637687886664
ENSG00000163328	-0.1799446989932633	0.0934215217571012	Heart - Left Ventricle	0.9993843208018435	-0.1478491969994682	0.1692289840001928	0.9935637687886664
ENSG00000163331	0.0556750934204692	0.606405658527891	Heart - Left Ventricle	0.9993843208018435	0.094252624925309	0.3824055438453402	0.9935637687886664
ENSG00000163346	-0.1901500786098305	0.0759822829017537	Heart - Left Ventricle	0.9993843208018435	0.0193274155276234	0.8581485155333833	0.9964531032660228
ENSG00000163347	0.1640995831064733	0.1265729319509815	Heart - Left Ventricle	0.9993843208018435	0.006517570191684	0.951943257290624	0.9993832292547841
ENSG00000163348	-0.1147396607190311	0.2871096192366179	Heart - Left Ventricle	0.9993843208018435	0.0624934498792761	0.5629778061185222	0.9935637687886664
ENSG00000163349	0.0127255675511062	0.90632575065762	Heart - Left Ventricle	0.9993843208018435	0.2780052063418845	0.0087275661814347	0.9935637687886664
ENSG00000163352	-0.1108112477879719	0.3040401628649074	Heart - Left Ventricle	0.9993843208018435	-0.0525031778893068	0.6270972516494955	0.9935637687886664
ENSG00000163354	-0.0780393525046506	0.4698581497594865	Heart - Left Ventricle	0.9993843208018435	0.0532235129368257	0.6223720962551551	0.9935637687886664
ENSG00000163357	-0.1444682131980428	0.1793007183324628	Heart - Left Ventricle	0.9993843208018435	-0.1292314359701238	0.2301377475180919	0.9935637687886664
ENSG00000163359	0.1292088951032801	0.2302197356424323	Heart - Left Ventricle	0.9993843208018435	-0.0817013173554422	0.4492091835043199	0.9935637687886664
ENSG00000163362	-0.0235228150435663	0.827788674241203	Heart - Left Ventricle	0.9993843208018435	-0.0939251562239889	0.3840685762947817	0.9935637687886664
ENSG00000163374	-0.1120440502272923	0.2986583566595279	Heart - Left Ventricle	0.9993843208018435	0.1760472434238481	0.10086016419475	0.9935637687886664
ENSG00000163376	0.2157250403424055	0.0435309251563541	Heart - Left Ventricle	0.9993843208018435	-0.199468573850192	0.062434528853632	0.9935637687886664
ENSG00000163377	-0.0442963017650092	0.6819556384208374	Heart - Left Ventricle	0.9993843208018435
ENSG00000163378	0.0890603147228654	0.4092832309222417	Heart - Left Ventricle	0.9993843208018435	0.0482547102536536	0.6552670529252891	0.9936439981830574
ENSG00000163380	-0.0167404816176936	0.8769749945016688	Heart - Left Ventricle	0.9993843208018435	-0.1008462650426117	0.3498493695246032	0.9935637687886664
ENSG00000163382	0.0056151355981807	0.9585909366363056	Heart - Left Ventricle	0.9993843208018435	-0.0052628171628807	0.96118704256442	0.9993832292547841
ENSG00000163389	0.07153369184791	0.5077790116752399	Heart - Left Ventricle	0.9993843208018435	0.0657617553846698	0.5426975578715516	0.9935637687886664
ENSG00000163393	-0.0906601436762193	0.4008864512429407	Heart - Left Ventricle	0.9993843208018435	0.1146802195663499	0.287361043652633	0.9935637687886664
ENSG00000163395	-0.0798447153117026	0.4596143261984325	Heart - Left Ventricle	0.9993843208018435	-0.0769779684349185	0.4759379225143905	0.9935637687886664
ENSG00000163399	-0.0196838449939153	0.8555605468400294	Heart - Left Ventricle	0.9993843208018435	-0.0463767485953983	0.6678774060726155	0.9936439981830574
ENSG00000163406	-0.1473060645043845	0.1708182013736608	Heart - Left Ventricle	0.9993843208018435	0.2216607945242585	0.0379378308555145	0.9935637687886664
ENSG00000163412	-0.023650886399249	0.8268656180219167	Heart - Left Ventricle	0.9993843208018435	0.0022956664081602	0.9830642837336814	0.9993832292547841
ENSG00000163421	-0.0122017393754	0.910165311438632	Heart - Left Ventricle	0.9993843208018435	-0.0919310278107672	0.394289192114399	0.9935637687886664
ENSG00000163424	-0.0795843981845571	0.4610837697566537	Heart - Left Ventricle	0.9993843208018435
ENSG00000163430	-0.051445428857561	0.634063007502865	Heart - Left Ventricle	0.9993843208018435	0.1256074905309088	0.2435820952255054	0.9935637687886664
ENSG00000163431	-0.0526167927786757	0.626350970677383	Heart - Left Ventricle	0.9993843208018435	0.0148658661885167	0.8906610362738677	0.998591985420757
ENSG00000163435	0.1124922264039615	0.2967174243470958	Heart - Left Ventricle	0.9993843208018435	0.2001013577206084	0.061590788368589	0.9935637687886664
ENSG00000163444	-0.1703854433788833	0.1124826223907825	Heart - Left Ventricle	0.9993843208018435	0.1651176484042424	0.1242035005016562	0.9935637687886664
ENSG00000163449	-0.2682739381763568	0.0114989968457306	Heart - Left Ventricle	0.9993843208018435	-0.0957036496122071	0.3750889222228539	0.9935637687886664
ENSG00000163453	0.0315142490717359	0.7706878551657586	Heart - Left Ventricle	0.9993843208018435	-0.1857918652783279	0.0830804360781188	0.9935637687886664
ENSG00000163462	-0.0267990583393349	0.8042524733351579	Heart - Left Ventricle	0.9993843208018435	0.1610475916709319	0.1338834212220858	0.9935637687886664
ENSG00000163463	0.0499021320361119	0.644283574483133	Heart - Left Ventricle	0.9993843208018435	-0.1971298591606291	0.0656347719527368	0.9935637687886664
ENSG00000163466	0.0494068255146616	0.6475779430979111	Heart - Left Ventricle	0.9993843208018435	0.0563954914259466	0.6017483530811427	0.9935637687886664
ENSG00000163467	0.0717864237335695	0.5062769830552926	Heart - Left Ventricle	0.9993843208018435	0.1321940483574739	0.2195388024623643	0.9935637687886664
ENSG00000163468	0.0631000267517362	0.5591869222555095	Heart - Left Ventricle	0.9993843208018435	-0.0713879382714006	0.508646293497351	0.9935637687886664
ENSG00000163472	-0.2528254038241112	0.017475425456589	Heart - Left Ventricle	0.9993843208018435	-0.0886614287888118	0.4113927002557392	0.9935637687886664
ENSG00000163479	-0.0840031905688824	0.4364928458548383	Heart - Left Ventricle	0.9993843208018435	0.0714460342783643	0.5083005116955304	0.9935637687886664
ENSG00000163481	-0.0214173387865628	0.842996206638043	Heart - Left Ventricle	0.9993843208018435	0.0229752094350014	0.8317380858328265	0.9963533231914321
ENSG00000163482	-0.0369670117259305	0.7323961591799215	Heart - Left Ventricle	0.9993843208018435	0.0602977606845675	0.5768009585293963	0.9935637687886664
ENSG00000163485	-0.1121583517322423	0.2981625578609027	Heart - Left Ventricle	0.9993843208018435	0.0340220195052453	0.7530026641908532	0.9961657215596369
ENSG00000163491	0.0532456854867184	0.6222268926842096	Heart - Left Ventricle	0.9993843208018435	-0.0175694806024936	0.8709339643830248	0.9982675421020045
ENSG00000163492	-0.0320139465114281	0.7671542293994937	Heart - Left Ventricle	0.9993843208018435	-0.0025766144909485	0.9809920223619168	0.9993832292547841
ENSG00000163497	0.0166118918584681	0.8779126858862623	Heart - Left Ventricle	0.9993843208018435	0.0705798119160809	0.5134687159635807	0.9935637687886664
ENSG00000163499	0.3019351823921777	0.0042504492710446	Heart - Left Ventricle	0.9993843208018435
ENSG00000163507	0.1546145586699605	0.1503376905877149	Heart - Left Ventricle	0.9993843208018435	0.1662975485720764	0.1215001185573291	0.9935637687886664
ENSG00000163508	-0.1185211355077954	0.2714142840859418	Heart - Left Ventricle	0.9993843208018435	-0.022681651878725	0.8338569921554015	0.9963533231914321
ENSG00000163510	0.059713274117395	0.5805069555922533	Heart - Left Ventricle	0.9993843208018435	0.0991119530909527	0.3582402667216998	0.9935637687886664
ENSG00000163512	0.0690666843660712	0.5225606397585504	Heart - Left Ventricle	0.9993843208018435	0.1039361516376527	0.3352064838279599	0.9935637687886664
ENSG00000163513	-0.0267850064496765	0.8043530653917311	Heart - Left Ventricle	0.9993843208018435	0.1065013128142902	0.3233494590010761	0.9935637687886664
ENSG00000163516	-0.1169113893130822	0.278023627231056	Heart - Left Ventricle	0.9993843208018435	-0.0720324870477518	0.5048167958222958	0.9935637687886664
ENSG00000163517	-0.0083154710965841	0.9387094637160708	Heart - Left Ventricle	0.9993843208018435	0.0872857925612089	0.4187160802990881	0.9935637687886664
ENSG00000163518	-0.0993438304514971	0.3571112580104794	Heart - Left Ventricle	0.9993843208018435
ENSG00000163519	-0.2368842397498944	0.026274679938989	Heart - Left Ventricle	0.9993843208018435	0.0621918004480255	0.5648675287099363	0.9935637687886664
ENSG00000163520	0.015221351460378	0.8880631519624463	Heart - Left Ventricle	0.9993843208018435	-0.0840780118746982	0.4360829566075602	0.9935637687886664
ENSG00000163521	0.1211982293618973	0.260658436619235	Heart - Left Ventricle	0.9993843208018435	0.1628737049726425	0.1294717229120186	0.9935637687886664
ENSG00000163527	0.0118588333507986	0.912679869634102	Heart - Left Ventricle	0.9993843208018435	-0.0595140317009557	0.5817727720507122	0.9935637687886664
ENSG00000163528	-0.0128398690560562	0.905488225079314	Heart - Left Ventricle	0.9993843208018435	0.0720505864615928	0.5047094765729605	0.9935637687886664
ENSG00000163531	-0.0915420238635488	0.3963016543873305	Heart - Left Ventricle	0.9993843208018435	0.2888199050724991	0.0063517052233296	0.9935637687886664
ENSG00000163534	-0.04144400314002	0.7014342233117032	Heart - Left Ventricle	0.9993843208018435	0.1434293194685701	0.1824817289732056	0.9935637687886664
ENSG00000163535	0.0483508138856	0.6546242775105657	Heart - Left Ventricle	0.9993843208018435	0.1277351316796266	0.2356246069136582	0.9935637687886664
ENSG00000163536	0.1119011733461047	0.2992788651562936	Heart - Left Ventricle	0.9993843208018435	-0.0538081441800223	0.6185483055424517	0.9935637687886664
ENSG00000163539	-0.0640900885147379	0.5530256776664294	Heart - Left Ventricle	0.9993843208018435	0.125416981312343	0.2443035499431773	0.9935637687886664
ENSG00000163541	-0.0574896537791688	0.5947051928950616	Heart - Left Ventricle	0.9993843208018435	-0.0160834575107336	0.8817678434207168	0.998591985420757
ENSG00000163554	-0.0493689423752525	0.6478301907950907	Heart - Left Ventricle	0.9993843208018435	0.0297552926160596	0.7831631595042573	0.9963533231914321
ENSG00000163558	-0.0640475072533689	0.5532899903464004	Heart - Left Ventricle	0.9993843208018435	-0.0576473280597948	0.5936932959223156	0.9935637687886664
ENSG00000163563	0.033638276601022	0.7557008963530994	Heart - Left Ventricle	0.9993843208018435	-0.0701226373974826	0.5162071832383802	0.9935637687886664
ENSG00000163564	-0.0285563259866889	0.7916984807074617	Heart - Left Ventricle	0.9993843208018435	-0.0833792014843695	0.4399196916394363	0.9935637687886664
ENSG00000163565	-0.0041815300560895	0.9691570612027324	Heart - Left Ventricle	0.9994714308694302	0.1553432435971569	0.1484012026099866	0.9935637687886664
ENSG00000163568	-0.0907649200557569	0.4003400979324767	Heart - Left Ventricle	0.9993843208018435	0.0305433065901657	0.7775672304283143	0.9963533231914321
ENSG00000163576	0.0179358111517462	0.8682667968590194	Heart - Left Ventricle	0.9993843208018435	0.0577628199087882	0.5929526022331801	0.9935637687886664
ENSG00000163577	-0.1767863276560865	0.0994150321388078	Heart - Left Ventricle	0.9993843208018435	-0.0518754891588089	0.6312269767098213	0.9936439981830574
ENSG00000163581	-0.061053335359687	0.5720264641908117	Heart - Left Ventricle	0.9993843208018435	0.1526093039090977	0.1557643422492728	0.9935637687886664
ENSG00000163584	0.2136599695419867	0.0456305314315802	Heart - Left Ventricle	0.9993843208018435	0.0365826937732228	0.7350749112557959	0.9948598959323676
ENSG00000163586	0.0903934401646692	0.4022791526422151	Heart - Left Ventricle	0.9993843208018435	0.0962066585610558	0.3725725302841445	0.9935637687886664
ENSG00000163590	-0.0516071294849502	0.6329960510273234	Heart - Left Ventricle	0.9993843208018435	-0.1218082201590054	0.2582487554963663	0.9935637687886664
ENSG00000163596	0.0099300306828728	0.926839241117455	Heart - Left Ventricle	0.9993843208018435	0.0231561915988758	0.8304323491114493	0.9963533231914321
ENSG00000163599	0.0065533151368268	0.95168001093647	Heart - Left Ventricle	0.9993843208018435	0.0577761932025546	0.5928668610363965	0.9935637687886664
ENSG00000163600	-0.122804842142217	0.2543444781498213	Heart - Left Ventricle	0.9993843208018435
ENSG00000163605	-0.0298238242159976	0.782676053276491	Heart - Left Ventricle	0.9993843208018435	0.0710820517063617	0.5104688967419126	0.9935637687886664
ENSG00000163606	-0.1100166516691906	0.3075423064857679	Heart - Left Ventricle	0.9993843208018435	-0.0041980468150847	0.9690352936822284	0.9993832292547841
ENSG00000163607	-0.0093870524234635	0.9308295558485452	Heart - Left Ventricle	0.9993843208018435	-0.0415114103907115	0.7009716019499301	0.9936439981830574
ENSG00000163608	0.0014668693135257	0.9891780587361956	Heart - Left Ventricle	0.9998451930721062	0.1990717314067786	0.0629684453272981	0.9935637687886664
ENSG00000163611	0.1328528565461575	0.2172294304999236	Heart - Left Ventricle	0.9993843208018435	-0.0306968791553005	0.7764779732615406	0.9963533231914321
ENSG00000163617	-0.0162784393299704	0.880345041252693	Heart - Left Ventricle	0.9993843208018435	-0.0028099738561863	0.97927086859939	0.9993832292547841
ENSG00000163618	0.0514644791922611	0.6339372679319257	Heart - Left Ventricle	0.9993843208018435	-0.0599810351606953	0.5788078292578505	0.9935637687886664
ENSG00000163623	-0.0559088690967747	0.604892585385167	Heart - Left Ventricle	0.9993843208018435
ENSG00000163624	0.0121636387059999	0.9104446636007812	Heart - Left Ventricle	0.9993843208018435	-0.105637003619888	0.3273142148515034	0.9935637687886664
ENSG00000163625	0.095289774169791	0.3771671254540909	Heart - Left Ventricle	0.9993843208018435	0.1960287761759354	0.0671868024954908	0.9935637687886664
ENSG00000163626	-0.106452801610152	0.323571171404831	Heart - Left Ventricle	0.9993843208018435	-0.0803197475253429	0.4569395062763413	0.9935637687886664
ENSG00000163629	-3.8100669400156336e-05	0.9997189009170772	Heart - Left Ventricle	0.9998451930721062	0.2599643010855448	0.0144441053937535	0.9935637687886664
ENSG00000163630	-0.105458354633503	0.3281375632192462	Heart - Left Ventricle	0.9993843208018435	-0.1193085014650779	0.2682203173745983	0.9935637687886664
ENSG00000163631	0.1500016749961233	0.1630378690143043	Heart - Left Ventricle	0.9993843208018435	0.2945608397800501	0.0053394315434716	0.9935637687886664
ENSG00000163632	-0.068884887259647	0.5236584447961778	Heart - Left Ventricle	0.9993843208018435	-0.0810585359690625	0.4527966487382557	0.9935637687886664
ENSG00000163633	-0.0336190781619629	0.7558359646007545	Heart - Left Ventricle	0.9993843208018435	0.0452880063575854	0.6752309089667844	0.9936439981830574
ENSG00000163634	0.0221364889214908	0.83779512838721	Heart - Left Ventricle	0.9993843208018435	-0.0034006644197875	0.974914642208131	0.9993832292547841
ENSG00000163635	0.0600749659766668	0.5782123185365864	Heart - Left Ventricle	0.9993843208018435	0.0940370065212691	0.3835000621917015	0.9935637687886664
ENSG00000163636	0.084088547595589	0.4360252568894601	Heart - Left Ventricle	0.9993843208018435	0.044378927059868	0.6813944002510366	0.9936439981830574
ENSG00000163637	-0.0437826244928778	0.6854486961899191	Heart - Left Ventricle	0.9993843208018435	0.0425106347160082	0.6941267007047063	0.9936439981830574
ENSG00000163638	0.1035000127322756	0.3372494863862433	Heart - Left Ventricle	0.9993843208018435	0.1388329817337575	0.19704912465858	0.9935637687886664
ENSG00000163644	0.0249465231256057	0.8175409180976673	Heart - Left Ventricle	0.9993843208018435	0.0377209913662186	0.7271501339030346	0.9936439981830574
ENSG00000163645	0.0520310653945792	0.6302023394702793	Heart - Left Ventricle	0.9993843208018435	0.1257166953139473	0.243169202570936	0.9935637687886664
ENSG00000163646	-0.0878957560268886	0.4154596024584919	Heart - Left Ventricle	0.9993843208018435
ENSG00000163655	-0.0276800144487385	0.7979524703177092	Heart - Left Ventricle	0.9993843208018435	0.0962556303331168	0.3723280904558814	0.9935637687886664
ENSG00000163659	0.1474013157585096	0.17053870295395	Heart - Left Ventricle	0.9993843208018435	0.0974887591256476	0.3662052228991235	0.9935637687886664
ENSG00000163660	0.0639231166433187	0.5540624625577122	Heart - Left Ventricle	0.9993843208018435	0.002367056195936	0.9825377044448856	0.9993832292547841
ENSG00000163666	0.0586080966631411	0.587544230110197	Heart - Left Ventricle	0.9993843208018435	0.1145338933374193	0.2879805966860873	0.9935637687886664
ENSG00000163673	0.2081600776842128	0.0516343749086845	Heart - Left Ventricle	0.9993843208018435	0.1374356617678795	0.2016391487995262	0.9935637687886664
ENSG00000163681	0.0975277590986352	0.3660125881923607	Heart - Left Ventricle	0.9993843208018435	-0.0513270422248079	0.6348446375818946	0.9936439981830574
ENSG00000163682	0.2050874358028884	0.0552620073437928	Heart - Left Ventricle	0.9993843208018435	-0.1180436699743939	0.2733635491129008	0.9935637687886664
ENSG00000163683	-0.0126017409207436	0.9072331855089242	Heart - Left Ventricle	0.9993843208018435	0.1485307995490316	0.1672500495058402	0.9935637687886664
ENSG00000163684	-0.1078058440677423	0.3174238134070861	Heart - Left Ventricle	0.9993843208018435	0.0080492980252068	0.940667720235467	0.9993832292547841
ENSG00000163686	0.0251609511155123	0.8160000858722894	Heart - Left Ventricle	0.9993843208018435	0.088336970346322	0.4131132329349748	0.9935637687886664
ENSG00000163687	0.2970219857381328	0.0049512250167551	Heart - Left Ventricle	0.9993843208018435	-0.0448710667309464	0.6780551036989402	0.9936439981830574
ENSG00000163689	-0.0521119611318129	0.6296698297014875	Heart - Left Ventricle	0.9993843208018435	0.1552522658629586	0.1486419492486476	0.9935637687886664
ENSG00000163694	0.0223459442177359	0.8362815919273281	Heart - Left Ventricle	0.9993843208018435	-0.1110652230069506	0.302926289629962	0.9935637687886664
ENSG00000163697	-0.0508736948281873	0.6378414895923149	Heart - Left Ventricle	0.9993843208018435	0.0873096060038239	0.4185886687433937	0.9935637687886664
ENSG00000163701	-0.0615426481761593	0.5689443627649745	Heart - Left Ventricle	0.9993843208018435	0.1611662409555	0.1335933513207939	0.9935637687886664
ENSG00000163702	-0.0212410296698853	0.8442723559834359	Heart - Left Ventricle	0.9993843208018435	-0.128497902132994	0.2328163154842033	0.9935637687886664
ENSG00000163703	-0.0715432169733225	0.5077223605953503	Heart - Left Ventricle	0.9993843208018435	-0.0508564358961454	0.6379556951169749	0.9936439981830574
ENSG00000163704	0.10226174642865	0.3430926339831004	Heart - Left Ventricle	0.9993843208018435	0.0628448799192785	0.5607800126587817	0.9935637687886664
ENSG00000163705	0.0396382061479744	0.7138675479297334	Heart - Left Ventricle	0.9993843208018435
ENSG00000163710	0.1281849396131509	0.2339657141912901	Heart - Left Ventricle	0.9993843208018435	0.0549726452845776	0.6109621028522285	0.9935637687886664
ENSG00000163714	-0.0165452885334773	0.8783984312764114	Heart - Left Ventricle	0.9993843208018435	0.1182861321574826	0.2723725191455179	0.9935637687886664
ENSG00000163719	0.0387864814493591	0.719758113424479	Heart - Left Ventricle	0.9993843208018435	0.0484169926597023	0.6541817963907756	0.9936439981830574
ENSG00000163728	-0.1842730762303151	0.0856745829630845	Heart - Left Ventricle	0.9993843208018435	0.0216907161562695	0.8410182659028538	0.9963533231914321
ENSG00000163734	0.0986235827423046	0.3606253432562115	Heart - Left Ventricle	0.9993843208018435	-0.0927736352048703	0.3899509548110038	0.9935637687886664
ENSG00000163738	0.1030861236457979	0.3391955197089993	Heart - Left Ventricle	0.9993843208018435	0.1334451821635321	0.2151678066187466	0.9935637687886664
ENSG00000163739	0.1380000169763675	0.199776176654662	Heart - Left Ventricle	0.9993843208018435	-0.1655666019384958	0.1231694775984746	0.9935637687886664
ENSG00000163743	0.0821021799736618	0.4469799499859167	Heart - Left Ventricle	0.9993843208018435	0.0167645159721002	0.8767997519844407	0.998591985420757
ENSG00000163746	-0.0041444880369077	0.9694301509287476	Heart - Left Ventricle	0.9994714308694302	0.009377780061838	0.9308977129993108	0.9993832292547841
ENSG00000163749	-0.0365764815840179	0.7351182372304912	Heart - Left Ventricle	0.9993843208018435	0.0767497473706997	0.4772507203764192	0.9935637687886664
ENSG00000163751	-0.1326945221216024	0.2177828791587342	Heart - Left Ventricle	0.9993843208018435	0.0569121168336227	0.5984182101473943	0.9935637687886664
ENSG00000163754	0.0158974343134702	0.8831256231758282	Heart - Left Ventricle	0.9993843208018435	0.0944435091963467	0.3814381522962972	0.9935637687886664
ENSG00000163755	-0.0812778951449022	0.4515705869650751	Heart - Left Ventricle	0.9993843208018435	-0.0932720813551737	0.3873981383594865	0.9935637687886664
ENSG00000163762	0.0632563578644434	0.5582118868236301	Heart - Left Ventricle	0.9993843208018435	0.2046139787069965	0.0558391042789606	0.9935637687886664
ENSG00000163781	-0.0946377168821902	0.3804554336647917	Heart - Left Ventricle	0.9993843208018435	0.0692646941210754	0.5213662556113472	0.9935637687886664
ENSG00000163785	-0.1019474172900373	0.3445859479020137	Heart - Left Ventricle	0.9993843208018435	0.0453743333439968	0.6746467212347154	0.9936439981830574
ENSG00000163788	0.0466540642704478	0.6660093409146228	Heart - Left Ventricle	0.9993843208018435	0.1771172839361702	0.0987731970255779	0.9935637687886664
ENSG00000163792	-0.1672619386666863	0.1193242786310291	Heart - Left Ventricle	0.9993843208018435	0.0880560034734662	0.4146065165321102	0.9935637687886664
ENSG00000163793	-0.0669806819007327	0.5352266383425306	Heart - Left Ventricle	0.9993843208018435	-0.0232542917341253	0.8297247754708629	0.9963533231914321
ENSG00000163795	-0.0322855547329574	0.7652355318187922	Heart - Left Ventricle	0.9993843208018435	0.1843025692676231	0.0856236025759311	0.9935637687886664
ENSG00000163798	-0.0428682044012175	0.6916831799579367	Heart - Left Ventricle	0.9993843208018435	-0.1332957113376023	0.2156867371218258	0.9935637687886664
ENSG00000163803	0.0651330943395672	0.546570535775879	Heart - Left Ventricle	0.9993843208018435	0.410451452372867	7.132224147648463e-05	0.31211019027333287
ENSG00000163806	0.0167451704751831	0.8769408060079195	Heart - Left Ventricle	0.9993843208018435	-0.0468081150016218	0.6649724960321375	0.9936439981830574
ENSG00000163807	0.0681433472472637	0.5281483343624225	Heart - Left Ventricle	0.9993843208018435	0.1152631918792876	0.2849014866617538	0.9935637687886664
ENSG00000163808	0.0188692734421717	0.8614771980999623	Heart - Left Ventricle	0.9993843208018435	0.0551083705826481	0.6100805561542395	0.9935637687886664
ENSG00000163810	0.0816028213864913	0.4497578752718441	Heart - Left Ventricle	0.9993843208018435	0.0277772219553177	0.7972580912171943	0.9963533231914321
ENSG00000163811	0.1320854956429919	0.2199209759327105	Heart - Left Ventricle	0.9993843208018435	0.0235371032594419	0.827685682335503	0.9963533231914321
ENSG00000163812	-0.2893745840941873	0.0062469926724667	Heart - Left Ventricle	0.9993843208018435	-0.0621057317944493	0.565407266170451	0.9935637687886664
ENSG00000163814	-0.010401436950455	0.9233763666132074	Heart - Left Ventricle	0.9993843208018435	0.1060964299031007	0.3252028917958171	0.9935637687886664
ENSG00000163815	-0.0437637667613936	0.6855770570198036	Heart - Left Ventricle	0.9993843208018435	-0.0258616199907571	0.8109701345095552	0.9963533231914321
ENSG00000163817	-0.1365960074498652	0.2044338813791294	Heart - Left Ventricle	0.9993843208018435	0.0360323377362535	0.7389164851203843	0.9961157603175614
ENSG00000163818	-0.0723630149619042	0.5028588168699999	Heart - Left Ventricle	0.9993843208018435	0.1495260770609135	0.1643911626098154	0.9935637687886664
ENSG00000163820	-0.0475684763100482	0.6598641023139713	Heart - Left Ventricle	0.9993843208018435	0.0414687289698502	0.7012645153222409	0.9936439981830574
ENSG00000163827	-0.021536308557673	0.8421353158633142	Heart - Left Ventricle	0.9993843208018435	-0.0941815349912137	0.3827662012393235	0.9935637687886664
ENSG00000163832	-0.0095823183541393	0.9293943563102977	Heart - Left Ventricle	0.9993843208018435	0.0200324853636227	0.8530306088411275	0.9963533231914321
ENSG00000163840	-0.0861884767668286	0.4246114444208365	Heart - Left Ventricle	0.9993843208018435	0.0962176069521709	0.3725178735328918	0.9935637687886664
ENSG00000163848	-0.0640088427720313	0.5535300432551816	Heart - Left Ventricle	0.9993843208018435	-0.041563657419623	0.7006131013214032	0.9936439981830574
ENSG00000163864	0.0218696879471106	0.8397239016785045	Heart - Left Ventricle	0.9993843208018435	-0.0048340649975856	0.9643469036123272	0.9993832292547841
ENSG00000163866	-0.0688476064815836	0.5238837130419094	Heart - Left Ventricle	0.9993843208018435	0.2583851658189967	0.0150722232319749	0.9935637687886664
ENSG00000163867	-0.0184649434037107	0.8644169144899292	Heart - Left Ventricle	0.9993843208018435	-0.0942219265155888	0.3825612596033168	0.9935637687886664
ENSG00000163870	-0.0768299998454152	0.4767888616105059	Heart - Left Ventricle	0.9993843208018435	0.0861097876413837	0.4250360274664444	0.9935637687886664
ENSG00000163872	0.0124302886633185	0.9084898299261096	Heart - Left Ventricle	0.9993843208018435	-0.0802955799993081	0.4570753814328782	0.9935637687886664
ENSG00000163873	-0.0905371142836513	0.4015285456515121	Heart - Left Ventricle	0.9993843208018435	-0.033372189388686	0.7575735721012636	0.9963533231914321
ENSG00000163874	0.2953182885206117	0.0052171750084726	Heart - Left Ventricle	0.9993843208018435	0.2128732025223484	0.0464522002866027	0.9935637687886664
ENSG00000163875	0.2465325522512548	0.0205869576670459	Heart - Left Ventricle	0.9993843208018435	0.010116039505845	0.9254726840198522	0.9993832292547841
ENSG00000163877	0.0559032071773793	0.6049292115323852	Heart - Left Ventricle	0.9993843208018435	-0.0489978602599447	0.6503031653932432	0.9936439981830574
ENSG00000163879	0.1181496556167078	0.2729300501779436	Heart - Left Ventricle	0.9993843208018435	-0.1204854332563042	0.2634935398771068	0.9935637687886664
ENSG00000163882	-0.033404761896587	0.7573442570821959	Heart - Left Ventricle	0.9993843208018435	-0.0039960716231648	0.9705243756882916	0.9993832292547841
ENSG00000163884	0.0281659198540655	0.794483098809691	Heart - Left Ventricle	0.9993843208018435	0.0424674810999829	0.6944218111351976	0.9936439981830574
ENSG00000163885	0.1472134058800049	0.1710904154639438	Heart - Left Ventricle	0.9993843208018435	-0.0065246235308227	0.951891312031762	0.9993832292547841
ENSG00000163898	0.1043005824829279	0.3335054021419339	Heart - Left Ventricle	0.9993843208018435	0.0735736939330581	0.4957208185970825	0.9935637687886664
ENSG00000163900	-0.0568366735776832	0.5989040012472966	Heart - Left Ventricle	0.9993843208018435	0.0249761984500372	0.8173276363227736	0.9963533231914321
ENSG00000163902	-0.0266895189148095	0.8050367080282423	Heart - Left Ventricle	0.9993843208018435	-0.0699488475986511	0.5172501292789111	0.9935637687886664
ENSG00000163904	0.0304759071173637	0.7780454161719323	Heart - Left Ventricle	0.9993843208018435	0.079524711197611	0.4614210552496073	0.9935637687886664
ENSG00000163913	0.0058103265016278	0.957152830105525	Heart - Left Ventricle	0.9993843208018435	0.0857903083649836	0.4267623430142927	0.9935637687886664
ENSG00000163918	-0.0573888806103405	0.5953523241157274	Heart - Left Ventricle	0.9993843208018435	0.0701769794302789	0.5158812862452482	0.9935637687886664
ENSG00000163923	0.0666663527621201	0.5371483081276898	Heart - Left Ventricle	0.9993843208018435	0.1073246042819421	0.3196015822970985	0.9935637687886664
ENSG00000163930	-0.0666949281383576	0.53697347019723	Heart - Left Ventricle	0.9993843208018435	0.014044982933872	0.8966644092829332	0.998591985420757
ENSG00000163931	0.0815826991581024	0.4498700161244099	Heart - Left Ventricle	0.9993843208018435	0.0781920987764708	0.4689866796190589	0.9935637687886664
ENSG00000163932	-0.0504641144354496	0.6405540310410909	Heart - Left Ventricle	0.9993843208018435	0.0686995166262205	0.5247790244170023	0.9935637687886664
ENSG00000163933	-0.0805635107389644	0.4555702629600832	Heart - Left Ventricle	0.9993843208018435	-0.1594636350047961	0.1378018120894314	0.9935637687886664
ENSG00000163935	0.0728005335277731	0.5002731247653703	Heart - Left Ventricle	0.9993843208018435	0.0910482393618734	0.3988649412861453	0.9935637687886664
ENSG00000163938	0.0664195768042655	0.538659371009029	Heart - Left Ventricle	0.9993843208018435	0.2244540081628235	0.035521398772371	0.9935637687886664
ENSG00000163939	-0.0446537879338218	0.6795286360933824	Heart - Left Ventricle	0.9993843208018435	0.009796764021196	0.927818446278326	0.9993832292547841
ENSG00000163945	-0.0513125283586086	0.6349404907659513	Heart - Left Ventricle	0.9993843208018435	0.0281474891709905	0.7946146217662273	0.9963533231914321
ENSG00000163946	-0.1366587793504657	0.2042239969464195	Heart - Left Ventricle	0.9993843208018435	0.0941842390484853	0.3827524791206191	0.9935637687886664
ENSG00000163947	-0.1197123032552912	0.2665921675884853	Heart - Left Ventricle	0.9993843208018435	0.1301334092943971	0.2268737160843602	0.9935637687886664
ENSG00000163950	0.1358241238278823	0.2070273653044849	Heart - Left Ventricle	0.9993843208018435	-0.0480035603481223	0.6569480173494415	0.9936439981830574
ENSG00000163956	0.0215887917988635	0.8417555947362334	Heart - Left Ventricle	0.9993843208018435	0.0153361271485718	0.8872246227615239	0.998591985420757
ENSG00000163958	-0.0022623268545148	0.9833102026144004	Heart - Left Ventricle	0.9998451930721062	0.1757264001305567	0.1014926053281603	0.9935637687886664
ENSG00000163959	-0.2337047435168839	0.0284198683033013	Heart - Left Ventricle	0.9993843208018435	0.0343927367438875	0.7503988316148785	0.9961657215596369
ENSG00000163960	-0.1138347738048431	0.2909529150107408	Heart - Left Ventricle	0.9993843208018435	0.0081078139048826	0.9402371836090962	0.9993832292547841
ENSG00000163961	-0.2185987905578808	0.0407430792496526	Heart - Left Ventricle	0.9993843208018435	-0.0876671766839687	0.4166782180792068	0.9935637687886664
ENSG00000163964	0.0114777761220681	0.9154752005960396	Heart - Left Ventricle	0.9993843208018435	-0.0080869026856202	0.9403910380999728	0.9993832292547841
ENSG00000163975	0.1082435251877029	0.3154514813168786	Heart - Left Ventricle	0.9993843208018435	-0.037463967748654	0.7289370507975976	0.9936613787215599
ENSG00000163993	0.0508070189502998	0.638282742813495	Heart - Left Ventricle	0.9993843208018435	0.0135670226008488	0.900162582376042	0.998591985420757
ENSG00000163995	0.1002900454682615	0.3525270054078798	Heart - Left Ventricle	0.9993843208018435	-0.0608713859771059	0.5731745184872883	0.9935637687886664
ENSG00000164002	0.0504167107837568	0.6408682784485322	Heart - Left Ventricle	0.9993843208018435	-0.028280221862266	0.7936675580533512	0.9963533231914321
ENSG00000164007	-0.135533020818188	0.2080115202612805	Heart - Left Ventricle	0.9993843208018435	-0.0090007185009039	0.9336697470091532	0.9993832292547841
ENSG00000164008	-0.0748535276202821	0.4882332712666416	Heart - Left Ventricle	0.9993843208018435	0.0714157940657012	0.5084804833942846	0.9935637687886664
ENSG00000164010	0.1126346080028676	0.2961025462332629	Heart - Left Ventricle	0.9993843208018435	-0.0146499008892557	0.8922398745313458	0.998591985420757
ENSG00000164011	-0.0139496075841322	0.8973623023442534	Heart - Left Ventricle	0.9993843208018435	0.045416597815326	0.674360781388896	0.9936439981830574
ENSG00000164022	-0.0039338941155661	0.970982806051221	Heart - Left Ventricle	0.9994714308694302	-0.095821374208143	0.374499061081187	0.9935637687886664
ENSG00000164023	0.1355901602470038	0.2078180820668012	Heart - Left Ventricle	0.9993843208018435	-0.020386636708776	0.8504621998945882	0.9963533231914321
ENSG00000164024	-0.0053340702310026	0.960661971222726	Heart - Left Ventricle	0.9993843208018435	0.0328495645094297	0.7612557782392019	0.9963533231914321
ENSG00000164031	-0.0380720938981062	0.7247115037950176	Heart - Left Ventricle	0.9993843208018435	-0.1225952856925657	0.2551620489543481	0.9935637687886664
ENSG00000164032	-0.0087394949594946	0.935590643020702	Heart - Left Ventricle	0.9993843208018435	0.0068631852575912	0.9493981690854898	0.9993832292547841
ENSG00000164035	-0.0448157150658344	0.6784303707973901	Heart - Left Ventricle	0.9993843208018435	0.1926425952477335	0.0721465515294897	0.9935637687886664
ENSG00000164037	0.0312615992428282	0.7724762625295482	Heart - Left Ventricle	0.9993843208018435	0.0561210568677807	0.603520678019987	0.9935637687886664
ENSG00000164038	0.0034099948976766	0.9748458373350564	Heart - Left Ventricle	0.9994714308694302	0.0453128171538136	0.6750629908653779	0.9936439981830574
ENSG00000164039	-0.0471019525459432	0.6629965562755827	Heart - Left Ventricle	0.9993843208018435	0.0397776242610741	0.7129049090841655	0.9936439981830574
ENSG00000164040	-0.0717149849784442	0.5067013228435524	Heart - Left Ventricle	0.9993843208018435	0.1122194551961959	0.2978977346911899	0.9935637687886664
ENSG00000164045	0.0133591060265987	0.90168491458638	Heart - Left Ventricle	0.9993843208018435	-0.0090727971241065	0.9331397862880786	0.9993832292547841
ENSG00000164048	-0.2821056393421505	0.0077478697008987	Heart - Left Ventricle	0.9993843208018435	0.034291810332926	0.7511074402029353	0.9961657215596369
ENSG00000164049	0.0180790860306494	0.8672240446450433	Heart - Left Ventricle	0.9993843208018435	-0.0022100035194397	0.9836961526056716	0.9993832292547841
ENSG00000164050	-0.051869527178498	0.631266256650044	Heart - Left Ventricle	0.9993843208018435	-0.0787455986030411	0.4658361441578081	0.9935637687886664
ENSG00000164051	-0.0288660196542934	0.7894914076409791	Heart - Left Ventricle	0.9993843208018435	-0.1479726212516676	0.1688693661279495	0.9935637687886664
ENSG00000164053	-0.1893118675735301	0.0773083293737568	Heart - Left Ventricle	0.9993843208018435	0.1108372873074945	0.3039258370959589	0.9935637687886664
ENSG00000164054	0.0025622587359637	0.98109790687537	Heart - Left Ventricle	0.9998451930721062	0.0432876947927326	0.6888205293324797	0.9936439981830574
ENSG00000164056	-0.0893032064902914	0.4080018244546483	Heart - Left Ventricle	0.9993843208018435	0.061677359510684	0.5680972083874838	0.9935637687886664
ENSG00000164061	-0.067057768636459	0.5347558844438782	Heart - Left Ventricle	0.9993843208018435	0.0005877073767064	0.9956640339468972	0.999473105679946
ENSG00000164062	-0.0284088116214915	0.7927503396133744	Heart - Left Ventricle	0.9993843208018435	-0.0249470723266353	0.8175369707727123	0.9963533231914321
ENSG00000164066	0.0637471824901365	0.555155907562668	Heart - Left Ventricle	0.9993843208018435	-0.0503602249684623	0.641242815755403	0.9936439981830574
ENSG00000164068	-0.0659710186070072	0.5414113419619092	Heart - Left Ventricle	0.9993843208018435	-0.2281403321872224	0.0325309856353112	0.9935637687886664
ENSG00000164070	0.1389817168044202	0.1965650103547002	Heart - Left Ventricle	0.9993843208018435	-0.0186032859511344	0.8634108734805145	0.9973993448495647
ENSG00000164073	-0.030861406336515	0.7753114963559282	Heart - Left Ventricle	0.9993843208018435	0.0117066368449253	0.9137962159429792	0.9993832292547841
ENSG00000164074	0.1509065619103113	0.1604858714948626	Heart - Left Ventricle	0.9993843208018435	0.1767234482879417	0.0995373450276424	0.9935637687886664
ENSG00000164076	-0.1273666205124952	0.2369897569318743	Heart - Left Ventricle	0.9993843208018435	-0.0588438434707502	0.5860398499822022	0.9935637687886664
ENSG00000164077	-0.0693333878776214	0.5209522213114659	Heart - Left Ventricle	0.9993843208018435	0.0049056771792637	0.9638190893256232	0.9993832292547841
ENSG00000164078	-0.2501118442773262	0.0187636136791146	Heart - Left Ventricle	0.9993843208018435	-0.1446644490716522	0.1787044357382455	0.9935637687886664
ENSG00000164080	0.0172025279743581	0.8736071076013743	Heart - Left Ventricle	0.9993843208018435	-0.0053916008074166	0.9602380345847644	0.9993832292547841
ENSG00000164081	-0.0569417011244258	0.5982277601645325	Heart - Left Ventricle	0.9993843208018435	0.0383010351828412	0.7231228359333556	0.9936439981830574
ENSG00000164082	0.0706532398946853	0.513029577255343	Heart - Left Ventricle	0.9993843208018435	-0.0782771985142985	0.4685015376057972	0.9935637687886664
ENSG00000164086	-0.0933470510236489	0.3870150455037272	Heart - Left Ventricle	0.9993843208018435	-0.085435740003011	0.4286829563836045	0.9935637687886664
ENSG00000164087	-0.1488586599466228	0.1663042613779652	Heart - Left Ventricle	0.9993843208018435	-0.1147155564132099	0.2872115581328515	0.9935637687886664
ENSG00000164088	-0.1022712715540625	0.3430474455594521	Heart - Left Ventricle	0.9993843208018435	0.0741281161340392	0.4924698502536418	0.9935637687886664
ENSG00000164089	0.0264607983959379	0.806674826368546	Heart - Left Ventricle	0.9993843208018435	0.052231147069957	0.6288856127725893	0.9935637687886664
ENSG00000164091	-0.0368676471988715	0.7330884389344969	Heart - Left Ventricle	0.9993843208018435	0.0993606707410605	0.3570293486414877	0.9935637687886664
ENSG00000164093	-0.2988830195905204	0.0046745411102477	Heart - Left Ventricle	0.9993843208018435	-0.2165808069071666	0.0426846609466275	0.9935637687886664
ENSG00000164096	-0.1299065201717585	0.2276917050745922	Heart - Left Ventricle	0.9993843208018435	0.0446556170971382	0.6795162261176004	0.9936439981830574
ENSG00000164099	-0.0187837127161873	0.8620991188931635	Heart - Left Ventricle	0.9993843208018435	0.1728434733336517	0.1073154629791926	0.9935637687886664
ENSG00000164100	-0.09156304804074	0.3961927330026134	Heart - Left Ventricle	0.9993843208018435
ENSG00000164104	-0.0314614892375028	0.7710612224067813	Heart - Left Ventricle	0.9993843208018435	-0.0356167962014666	0.741821285681831	0.9961657215596369
ENSG00000164105	0.134304859635551	0.2122003490210622	Heart - Left Ventricle	0.9993843208018435	0.0170379329310742	0.8748065971451607	0.998591985420757
ENSG00000164106	-0.0126779419240437	0.9066747499091824	Heart - Left Ventricle	0.9993843208018435	0.1361407847842534	0.2059605795134687	0.9935637687886664
ENSG00000164107	-0.1065194774880396	0.3232664654140561	Heart - Left Ventricle	0.9993843208018435	0.0018289287635832	0.9865071626806924	0.9993832292547841
ENSG00000164109	0.0088012158811543	0.9351367472447064	Heart - Left Ventricle	0.9993843208018435	0.0848135837812976	0.4320649387153998	0.9935637687886664
ENSG00000164111	0.0469605223764744	0.6639473310040171	Heart - Left Ventricle	0.9993843208018435	0.1276792782828121	0.2358311636312702	0.9935637687886664
ENSG00000164112	-0.1112539546484565	0.3021002874187242	Heart - Left Ventricle	0.9993843208018435	-0.1083125736332574	0.3151410506083277	0.9935637687886664
ENSG00000164113	-0.0740985344160364	0.4926430246286017	Heart - Left Ventricle	0.9993843208018435	0.1072891026433661	0.3197626183608292	0.9935637687886664
ENSG00000164114	-0.0555886319073771	0.606965686765728	Heart - Left Ventricle	0.9993843208018435	-0.0839350309148133	0.4368664307118509	0.9935637687886664
ENSG00000164116	-0.0987283595831551	0.3601128167834391	Heart - Left Ventricle	0.9993843208018435	0.102259235027417	0.3431045490169809	0.9935637687886664
ENSG00000164117	0.0421391548249206	0.6966685917052944	Heart - Left Ventricle	0.9993843208018435	-0.0970882002894529	0.3681873198117762	0.9935637687886664
ENSG00000164118	-0.0956322591415468	0.3754468999878153	Heart - Left Ventricle	0.9993843208018435	0.052331730239873	0.6282241177421568	0.9935637687886664
ENSG00000164120	-0.0229650773695487	0.8318111994311661	Heart - Left Ventricle	0.9993843208018435	0.0692997938306217	0.5211546801755523	0.9935637687886664
ENSG00000164122	0.0552362022671145	0.6092507869568047	Heart - Left Ventricle	0.9993843208018435	-0.0254255878770794	0.8140994281978482	0.9963533231914321
ENSG00000164123	0.0354402576297472	0.7430564577745628	Heart - Left Ventricle	0.9993843208018435	-0.0534144479249169	0.6211221749682867	0.9935637687886664
ENSG00000164124	-0.0473874989272106	0.6610785756577502	Heart - Left Ventricle	0.9993843208018435	0.1075553213461952	0.3185563159151164	0.9935637687886664
ENSG00000164125	0.0728767345310731	0.4998234937871577	Heart - Left Ventricle	0.9993843208018435	-0.1064774033781495	0.3234587209488521	0.9935637687886664
ENSG00000164128	-0.0497070858161789	0.6455800457573646	Heart - Left Ventricle	0.9993843208018435	-0.0185009379229985	0.8641551378524779	0.9973993448495647
ENSG00000164129	-0.1110401272763456	0.3030362345322117	Heart - Left Ventricle	0.9993843208018435	0.1276932160308767	0.2357796073491774	0.9935637687886664
ENSG00000164134	0.0270324249394109	0.802582358635219	Heart - Left Ventricle	0.9993843208018435	-0.0315811094917603	0.7702147768424967	0.9963533231914321
ENSG00000164136	-0.1529122740538524	0.1549352039116992	Heart - Left Ventricle	0.9993843208018435	0.001971709641458	0.9854539138673664	0.9993832292547841
ENSG00000164142	0.0799923554056282	0.4587820705203549	Heart - Left Ventricle	0.9993843208018435	-0.1262490660561044	0.2411632822467502	0.9935637687886664
ENSG00000164144	0.1176120038546075	0.2751339115259861	Heart - Left Ventricle	0.9993843208018435	0.2092467215509406	0.0503992837213959	0.9935637687886664
ENSG00000164151	-0.0903743899138442	0.4023787402676123	Heart - Left Ventricle	0.9993843208018435	0.0029293372109157	0.9783905343112248	0.9993832292547841
ENSG00000164161	-0.0335050711901626	0.756638197481448	Heart - Left Ventricle	0.9993843208018435	0.1595238427942887	0.1376512995533123	0.9935637687886664
ENSG00000164162	0.172567456880658	0.1078863160891243	Heart - Left Ventricle	0.9993843208018435	0.0377485706116885	0.7269584798571965	0.9936439981830574
ENSG00000164163	0.1286463438212879	0.2322725207957455	Heart - Left Ventricle	0.9993843208018435	-0.0009620588456773	0.9929022149793448	0.9993832292547841
ENSG00000164164	0.0282041447021453	0.794210341271072	Heart - Left Ventricle	0.9993843208018435	0.0819896829236215	0.4476049314691965	0.9935637687886664
ENSG00000164167	0.0293373862705143	0.7861353388142517	Heart - Left Ventricle	0.9993843208018435	-0.2871815618614948	0.0066701087291993	0.9935637687886664
ENSG00000164168	0.0164120078637242	0.8793705967717707	Heart - Left Ventricle	0.9993843208018435	-0.0901422214478555	0.4035935972901404	0.9935637687886664
ENSG00000164169	0.1149597508984101	0.2861799513033068	Heart - Left Ventricle	0.9993843208018435	0.2470036397487523	0.0203386247882028	0.9935637687886664
ENSG00000164171	0.0794314197109907	0.4619485076936056	Heart - Left Ventricle	0.9993843208018435	0.1377244287524099	0.2006843619046531	0.9935637687886664
ENSG00000164172	-0.0254893478287045	0.8136416556911856	Heart - Left Ventricle	0.9993843208018435	-0.2201020012164438	0.0393450570849215	0.9935637687886664
ENSG00000164175	0.0857547040887794	0.4269549801236191	Heart - Left Ventricle	0.9993843208018435	-0.2012644490340915	0.060064143968668	0.9935637687886664
ENSG00000164176	0.1568788155439517	0.1443817698245526	Heart - Left Ventricle	0.9993843208018435	0.1072854722671532	0.3197790887499533	0.9935637687886664
ENSG00000164180	-0.0638850161416687	0.5542991723798733	Heart - Left Ventricle	0.9993843208018435	0.0601284131101605	0.5778735961807324	0.9935637687886664
ENSG00000164181	0.1412772821357797	0.1892014897596082	Heart - Left Ventricle	0.9993843208018435	-0.2400777636825752	0.0242600017594277	0.9935637687886664
ENSG00000164182	0.1583647351083024	0.1405708808817175	Heart - Left Ventricle	0.9993843208018435	0.1341494289747805	0.2127347061743187	0.9935637687886664
ENSG00000164185	-0.1489273029305451	0.1661067462255515	Heart - Left Ventricle	0.9993843208018435	-0.1709424662026419	0.1112951114427547	0.9935637687886664
ENSG00000164187	-0.0353912267581467	0.743399623296738	Heart - Left Ventricle	0.9993843208018435	-0.0671945574385962	0.5339210469232845	0.9935637687886664
ENSG00000164188	0.0281184178185522	0.7948220891224301	Heart - Left Ventricle	0.9993843208018435	0.1269303308560558	0.2386130800191334	0.9935637687886664
ENSG00000164190	-0.0429299292466261	0.6912616896276935	Heart - Left Ventricle	0.9993843208018435	0.1884629041208033	0.0786702031961761	0.9935637687886664
ENSG00000164197	-0.0412630249603693	0.702676828632446	Heart - Left Ventricle	0.9993843208018435	0.0861392161445496	0.4248772115296203	0.9935637687886664
ENSG00000164199	-0.2273344084037004	0.0331660024351586	Heart - Left Ventricle	0.9993843208018435	-0.0209357332967158	0.8464830807785877	0.9963533231914321
ENSG00000164209	-0.0217839618183981	0.8403438394005456	Heart - Left Ventricle	0.9993843208018435	0.2459257532038837	0.0209106545295902	0.9935637687886664
ENSG00000164211	0.2175729146724314	0.0417207206781804	Heart - Left Ventricle	0.9993843208018435	0.4060269342162619	8.677096900427225e-05	0.31211019027333287
ENSG00000164219	-0.1747399643906979	0.1034564969660987	Heart - Left Ventricle	0.9993843208018435	0.0850190829645528	0.4309461886944929	0.9935637687886664
ENSG00000164220	0.2430049995238188	0.022530381487231	Heart - Left Ventricle	0.9993843208018435	-0.1681115458680386	0.1174323734732692	0.9935637687886664
ENSG00000164221	0.0332045871879912	0.7587538461114605	Heart - Left Ventricle	0.9993843208018435	-0.0619869369908534	0.5661526293456568	0.9935637687886664
ENSG00000164236	0.3243876710482587	0.0020468410495839	Heart - Left Ventricle	0.9587038585351826	0.1258787182355482	0.242557500502468	0.9935637687886664
ENSG00000164237	-0.0136590298415316	0.8994890347534055	Heart - Left Ventricle	0.9993843208018435	0.1281320526672324	0.2341603384455747	0.9935637687886664
ENSG00000164241	-0.0332236374388162	0.7586196641727467	Heart - Left Ventricle	0.9993843208018435	0.2397659169271139	0.0244507569453176	0.9935637687886664
ENSG00000164244	-0.0554081424290373	0.6081354833680032	Heart - Left Ventricle	0.9993843208018435	0.126127183505076	0.2416215102123376	0.9935637687886664
ENSG00000164251	0.1705473705108959	0.11213640438629	Heart - Left Ventricle	0.9993843208018435	-0.0687951571025713	0.5242007198378916	0.9935637687886664
ENSG00000164252	-0.09720390483461	0.3676141029166831	Heart - Left Ventricle	0.9993843208018435	0.170699338340799	0.111812232040924	0.9935637687886664
ENSG00000164253	0.0111729721088679	0.9177119000835112	Heart - Left Ventricle	0.9993843208018435	0.0624618349195426	0.5631757215537566	0.9935637687886664
ENSG00000164256	-0.1641006859964789	0.1265703465255734	Heart - Left Ventricle	0.9993843208018435
ENSG00000164258	-0.0936094064310797	0.3856762052765445	Heart - Left Ventricle	0.9993843208018435	-0.0055772801618645	0.9588698593186832	0.9993832292547841
ENSG00000164265	-0.0033769840749321	0.9750892667893004	Heart - Left Ventricle	0.9994714308694302	0.1072891026433661	0.3197626183608292	0.9935637687886664
ENSG00000164266	0.1526319536329541	0.1557022425775734	Heart - Left Ventricle	0.9993843208018435	0.1457784087271004	0.1753470006286292	0.9935637687886664
ENSG00000164270	0.2047901963688501	0.0556237390336457	Heart - Left Ventricle	0.9993843208018435	0.2550902937517613	0.01645927626734	0.9935637687886664
ENSG00000164283	0.1003524006163367	0.352226195804678	Heart - Left Ventricle	0.9993843208018435	0.2074310220446048	0.0524768931316916	0.9935637687886664
ENSG00000164284	0.0114111002441805	0.9159644230432308	Heart - Left Ventricle	0.9993843208018435	-0.0600869655096539	0.5781362632538565	0.9935637687886664
ENSG00000164287	-0.0432150814390206	0.6893157393550118	Heart - Left Ventricle	0.9993843208018435	-0.0746762152021469	0.4892670323297767	0.9935637687886664
ENSG00000164291	-0.0671577837743401	0.5341454171758435	Heart - Left Ventricle	0.9993843208018435	0.0208161836405692	0.8473490932651042	0.9963533231914321
ENSG00000164292	0.003419535078664	0.9747754862581186	Heart - Left Ventricle	0.9994714308694302	0.0664975355372657	0.5381817865333498	0.9935637687886664
ENSG00000164294	0.0087726405049167	0.9353468880501122	Heart - Left Ventricle	0.9993843208018435	0.0559463167538165	0.6046503664467968	0.9935637687886664
ENSG00000164296	0.0137878618577358	0.8985460275199356	Heart - Left Ventricle	0.9993843208018435	0.1008872662663101	0.3496524930907521	0.9935637687886664
ENSG00000164299	-0.0847978912886295	0.4321504374686883	Heart - Left Ventricle	0.9993843208018435	-0.0525031778893068	0.6270972516494955	0.9935637687886664
ENSG00000164300	0.1042581782631989	0.3337030537567544	Heart - Left Ventricle	0.9993843208018435	-0.1696044674907743	0.1141640730229675	0.9935637687886664
ENSG00000164303	0.1252940513224141	0.2447698650849572	Heart - Left Ventricle	0.9993843208018435	0.06522234333091	0.5460198833757253	0.9935637687886664
ENSG00000164304	-0.1088071681599267	0.3129232007194655	Heart - Left Ventricle	0.9993843208018435	-0.0525031778893068	0.6270972516494955	0.9935637687886664
ENSG00000164305	0.1777785061536106	0.0975006018500805	Heart - Left Ventricle	0.9993843208018435	0.1545009337370755	0.1506413481208013	0.9935637687886664
ENSG00000164306	-0.0629039282241807	0.560411133851827	Heart - Left Ventricle	0.9993843208018435	0.0621099475568229	0.5653808234093116	0.9935637687886664
ENSG00000164307	0.034823858508117	0.7473742429771719	Heart - Left Ventricle	0.9993843208018435	0.2307437495381504	0.0305491352710884	0.9935637687886664
ENSG00000164308	-0.1048725542622831	0.3308466208227182	Heart - Left Ventricle	0.9993843208018435	-0.0112877706031413	0.9168694147278124	0.9993832292547841
ENSG00000164309	-0.0410677590296935	0.7040184102577192	Heart - Left Ventricle	0.9993843208018435	-0.0635958998333147	0.5560969690694537	0.9935637687886664
ENSG00000164318	-0.1578884788376772	0.1417839526889547	Heart - Left Ventricle	0.9993843208018435	-0.0468455980499126	0.6647203099194694	0.9936439981830574
ENSG00000164323	0.0691905109964338	0.5218135624674556	Heart - Left Ventricle	0.9993843208018435	0.155926304411417	0.1468652396241757	0.9935637687886664
ENSG00000164325	-0.1671269897685757	0.1196269300788233	Heart - Left Ventricle	0.9993843208018435
ENSG00000164326	0.028956122085993	0.7888495913379638	Heart - Left Ventricle	0.9993843208018435	0.1072891026433661	0.3197626183608292	0.9935637687886664
ENSG00000164327	0.1794922535441365	0.0942621977848481	Heart - Left Ventricle	0.9993843208018435	-0.0344201015090862	0.7502067380628943	0.9961657215596369
ENSG00000164329	0.0725439939383786	0.5017884079522226	Heart - Left Ventricle	0.9993843208018435	0.0748398988887299	0.4883126879745051	0.9935637687886664
ENSG00000164330	-0.1877878475075293	0.0797667331673966	Heart - Left Ventricle	0.9993843208018435	0.1011036874649102	0.3486144439695475	0.9935637687886664
ENSG00000164331	0.0015621274454064	0.9884753310893348	Heart - Left Ventricle	0.9998451930721062	-0.1473331207476664	0.1707387752298071	0.9935637687886664
ENSG00000164332	0.0480358419365998	0.6567318585868522	Heart - Left Ventricle	0.9993843208018435	0.0758045297408691	0.4827085736420317	0.9935637687886664
ENSG00000164334	-0.0207328426128295	0.8479529192363526	Heart - Left Ventricle	0.9993843208018435	0.0376701658702529	0.7275033750194626	0.9936439981830574
ENSG00000164338	0.0193741050890344	0.8578094253613957	Heart - Left Ventricle	0.9993843208018435	0.0078677882311322	0.9420033051140528	0.9993832292547841
ENSG00000164342	-0.0260608578697069	0.8095412379585547	Heart - Left Ventricle	0.9993843208018435	0.2520986152482871	0.0178127498291354	0.9935637687886664
ENSG00000164344	-0.0895266537521313	0.4068250764685746	Heart - Left Ventricle	0.9993843208018435	-0.1019622779859537	0.3445152561361453	0.9935637687886664
ENSG00000164346	0.0990422540392234	0.358580061474375	Heart - Left Ventricle	0.9993843208018435	0.0938154385262559	0.384626742789931	0.9935637687886664
ENSG00000164347	-0.0444347100493342	0.6810155882554416	Heart - Left Ventricle	0.9993843208018435	-0.0289669266829328	0.7887726376372234	0.9963533231914321
ENSG00000164362	-0.1405168237303105	0.1916183576330133	Heart - Left Ventricle	0.9993843208018435
ENSG00000164366	-0.0326236981738838	0.762848793067908	Heart - Left Ventricle	0.9993843208018435	0.1553120796544551	0.1484836361332898	0.9935637687886664
ENSG00000164393	-0.1029099080498222	0.3400261979499552	Heart - Left Ventricle	0.9993843208018435	-0.0637794438018337	0.5549553233629733	0.9935637687886664
ENSG00000164398	-0.0084773616171291	0.9375185995596834	Heart - Left Ventricle	0.9993843208018435	0.1825498921740374	0.0886952798642298	0.9935637687886664
ENSG00000164402	-0.1239790323691606	0.2497965884298902	Heart - Left Ventricle	0.9993843208018435	0.1317460700075197	0.2211189917072252	0.9935637687886664
ENSG00000164403	-0.0577463270596119	0.5930583517559449	Heart - Left Ventricle	0.9993843208018435	0.1315031718233543	0.221979126457147	0.9935637687886664
ENSG00000164404	0.0331761578801861	0.7589541034479894	Heart - Left Ventricle	0.9993843208018435	-0.0003994017659241	0.9970533005474088	0.9998901372346051
ENSG00000164405	0.1664438825844952	0.1211680145763334	Heart - Left Ventricle	0.9993843208018435	-0.0453967823616766	0.6744948368867139	0.9936439981830574
ENSG00000164406	0.018573994554384	0.8636238653818542	Heart - Left Ventricle	0.9993843208018435	-0.0984517077980921	0.3614670601532287	0.9935637687886664
ENSG00000164411	-0.079741605121141	0.4601960564361104	Heart - Left Ventricle	0.9993843208018435	-0.062624095503521	0.5621602903773348	0.9935637687886664
ENSG00000164414	0.0008001105346503	0.994096998034388	Heart - Left Ventricle	0.9998451930721062	-0.0584263481372194	0.5887052259082763	0.9935637687886664
ENSG00000164418	0.0788255224052484	0.4653821720769574	Heart - Left Ventricle	0.9993843208018435	0.0254150375240658	0.8141751817892939	0.9963533231914321
ENSG00000164430	0.0232461709177703	0.8297833439031852	Heart - Left Ventricle	0.9993843208018435	-0.0759951641170428	0.4816051423086672	0.9935637687886664
ENSG00000164434	0.0609687864910234	0.5725598124911868	Heart - Left Ventricle	0.9993843208018435	0.0992382801480584	0.3576249081947688	0.9935637687886664
ENSG00000164440	0.027318179959912	0.8005385268472858	Heart - Left Ventricle	0.9993843208018435	0.1004262374978441	0.3518702032710926	0.9935637687886664
ENSG00000164442	-0.0484831018116989	0.6537398999443169	Heart - Left Ventricle	0.9993843208018435	0.0034767932388262	0.9743532579574694	0.9993832292547841
ENSG00000164451	-0.1216506748110241	0.2588696574330242	Heart - Left Ventricle	0.9993843208018435	-0.1009003614132773	0.3495896284081876	0.9935637687886664
ENSG00000164458	-0.0191009883279415	0.8597933417807354	Heart - Left Ventricle	0.9993843208018435	0.0295871017588876	0.7843589735447513	0.9963533231914321
ENSG00000164463	-0.1660808179152814	0.1219932715702781	Heart - Left Ventricle	0.9993843208018435	-0.1614327490822112	0.1329435428455789	0.9935637687886664
ENSG00000164465	-0.0423679443729738	0.695102676756816	Heart - Left Ventricle	0.9993843208018435	0.0753143833124407	0.4855518271493799	0.9935637687886664
ENSG00000164466	0.044110855785309	0.6832159225310351	Heart - Left Ventricle	0.9993843208018435	-0.035357421203345	0.7436362564830099	0.9961657215596369
ENSG00000164483	-0.0721623501251353	0.5040470433311481	Heart - Left Ventricle	0.9993843208018435	0.0932653495597517	0.3874325487515149	0.9935637687886664
ENSG00000164484	-0.0770868399634002	0.4753123458532977	Heart - Left Ventricle	0.9993843208018435	-0.0957829977630475	0.3746912849936363	0.9935637687886664
ENSG00000164485	-0.0657243721254008	0.5429274878036082	Heart - Left Ventricle	0.9993843208018435
ENSG00000164488	-0.0203170925048724	0.850966432665949	Heart - Left Ventricle	0.9993843208018435	0.0375887867190085	0.7280690848487614	0.9936613787215599
ENSG00000164494	-0.0434345718810212	0.687819254598032	Heart - Left Ventricle	0.9993843208018435	0.0426814588088391	0.6929589500799296	0.9936439981830574
ENSG00000164506	0.0277182369886137	0.7976794177707963	Heart - Left Ventricle	0.9993843208018435	-0.0139925324442592	0.8970481972225295	0.998591985420757
ENSG00000164509	0.031687143396144	0.7694646944588391	Heart - Left Ventricle	0.9993843208018435	0.0676824901980043	0.5309484159267877	0.9935637687886664
ENSG00000164512	0.0172897774217259	0.8729713911222552	Heart - Left Ventricle	0.9993843208018435	-0.1337736346499032	0.2140305968719617	0.9935637687886664
ENSG00000164520	-0.0457398536148876	0.6721753280743652	Heart - Left Ventricle	0.9993843208018435	-0.13329395978946	0.2156928233644608	0.9935637687886664
ENSG00000164530	-0.0268990725965103	0.8035366019339937	Heart - Left Ventricle	0.9993843208018435	0.0025480720177938	0.9812025449363188	0.9993832292547841
ENSG00000164532	0.0587604986697412	0.5865715007094583	Heart - Left Ventricle	0.9993843208018435	-0.1248028542567668	0.2466392656799756	0.9935637687886664
ENSG00000164535	-0.1232741730886353	0.2525199155556843	Heart - Left Ventricle	0.9993843208018435	0.0999493412642808	0.3541734273172185	0.9935637687886664
ENSG00000164542	0.0535076275888445	0.6205125807473383	Heart - Left Ventricle	0.9993843208018435	0.1136512142798668	0.291736668979838	0.9935637687886664
ENSG00000164543	0.1229407936991976	0.2538150307140215	Heart - Left Ventricle	0.9993843208018435	0.0957831489315589	0.3746905276876041	0.9935637687886664
ENSG00000164548	0.040938989022945	0.7049036249502894	Heart - Left Ventricle	0.9993843208018435	-0.0467840953540548	0.6651341199114855	0.9936439981830574
ENSG00000164574	0.0758870082777613	0.4822310052059438	Heart - Left Ventricle	0.9993843208018435	0.2011405186083517	0.0602253301406038	0.9935637687886664
ENSG00000164576	-0.2204514437644216	0.0390258636490635	Heart - Left Ventricle	0.9993843208018435	-0.0575535951788569	0.5942947466251394	0.9935637687886664
ENSG00000164587	-0.0058064843450584	0.9571811366264014	Heart - Left Ventricle	0.9993843208018435	0.0817195640597973	0.4491075775109016	0.9935637687886664
ENSG00000164588	0.074536403572326	0.4900829733457282	Heart - Left Ventricle	0.9993843208018435	0.1180829542870198	0.273202815817433	0.9935637687886664
ENSG00000164591	0.0759635440728163	0.4817880723603596	Heart - Left Ventricle	0.9993843208018435	-0.051761810512633	0.6319761137979598	0.9936439981830574
ENSG00000164597	-0.0702477999172218	0.5154567230308904	Heart - Left Ventricle	0.9993843208018435	-0.0486415520564962	0.6526812493158359	0.9936439981830574
ENSG00000164603	0.0623514709502555	0.5638668784969729	Heart - Left Ventricle	0.9993843208018435	0.1525992223696047	0.155791989155202	0.9935637687886664
ENSG00000164604	0.1108258100673628	0.3039762241338921	Heart - Left Ventricle	0.9993843208018435	0.0895042521371629	0.4069429610624374	0.9935637687886664
ENSG00000164609	-0.1602514154970575	0.1358422826539835	Heart - Left Ventricle	0.9993843208018435	-0.133729764598234	0.2141822423755948	0.9935637687886664
ENSG00000164610	0.1147306407312207	0.2871477626241201	Heart - Left Ventricle	0.9993843208018435	-0.0517341450675965	0.6321584840280565	0.9936439981830574
ENSG00000164611	0.0921174878643325	0.3933267226744096	Heart - Left Ventricle	0.9993843208018435	0.1139706726045951	0.2903735576996828	0.9935637687886664
ENSG00000164615	0.1574945729745432	0.1427932254709897	Heart - Left Ventricle	0.9993843208018435	-0.0021053122719101	0.984468392567902	0.9993832292547841
ENSG00000164619	-0.0384243559140437	0.722267574585615	Heart - Left Ventricle	0.9993843208018435	0.0396217411065055	0.7139812635193681	0.9936439981830574
ENSG00000164620	-0.1320336885473785	0.2201035345527581	Heart - Left Ventricle	0.9993843208018435	0.1083954599120921	0.3147686677614576	0.9935637687886664
ENSG00000164627	0.1351907001991047	0.2091730890989416	Heart - Left Ventricle	0.9993843208018435	-0.0328071145422735	0.7615550983828188	0.9963533231914321
ENSG00000164631	0.0112587973785666	0.9170820353591008	Heart - Left Ventricle	0.9993843208018435	0.1060169797266221	0.3255673863060817	0.9935637687886664
ENSG00000164638	-0.0642377286086635	0.5521097094897512	Heart - Left Ventricle	0.9993843208018435	0.0600858138468582	0.578143562507357	0.9935637687886664
ENSG00000164647	-0.0492639486334741	0.6485295069834224	Heart - Left Ventricle	0.9993843208018435	-0.1107884286354406	0.3041403727719931	0.9935637687886664
ENSG00000164649	0.026613200402538	0.8055832154619674	Heart - Left Ventricle	0.9993843208018435	0.0199317637087113	0.8537613525821075	0.9963533231914321
ENSG00000164651	-0.2794981152199198	0.0083589576485029	Heart - Left Ventricle	0.9993843208018435
ENSG00000164654	-0.1008520278675993	0.3498216938739239	Heart - Left Ventricle	0.9993843208018435	0.2348492051214951	0.0276312297393639	0.9935637687886664
ENSG00000164659	-0.0757679436858859	0.4829204955531767	Heart - Left Ventricle	0.9993843208018435	0.0129449874055418	0.9047180786986204	0.998591985420757
ENSG00000164663	-0.1367808009235669	0.2038164457958654	Heart - Left Ventricle	0.9993843208018435	-0.0781305291858653	0.4693378496313847	0.9935637687886664
ENSG00000164674	0.0884122140788682	0.4127138592787394	Heart - Left Ventricle	0.9993843208018435	0.0042680454951814	0.9685192460034592	0.9993832292547841
ENSG00000164675	0.1346662230819908	0.2109616966362831	Heart - Left Ventricle	0.9993843208018435	0.1768247482694601	0.0993403543999869	0.9935637687886664
ENSG00000164683	-0.0572745791053905	0.5960867115754441	Heart - Left Ventricle	0.9993843208018435	-0.0540086500494112	0.6172392198141696	0.9935637687886664
ENSG00000164684	-0.1437817681017578	0.1813979843111339	Heart - Left Ventricle	0.9993843208018435	0.1268754121922648	0.2388179633861433	0.9935637687886664
ENSG00000164687	-0.1246749154446615	0.2471277848703729	Heart - Left Ventricle	0.9993843208018435	-0.2384825900195072	0.0252492585887086	0.9935637687886664
ENSG00000164690	-0.1525999288490713	0.1557900516363334	Heart - Left Ventricle	0.9993843208018435	0.1072891026433661	0.3197626183608292	0.9935637687886664
ENSG00000164691	0.0050769141975708	0.962557058346839	Heart - Left Ventricle	0.9993843208018435	-0.072026485909948	0.5048523817709694	0.9935637687886664
ENSG00000164692	0.0492736907017521	0.6484646066091156	Heart - Left Ventricle	0.9993843208018435	0.0445257868595352	0.6803972722999021	0.9936439981830574
ENSG00000164694	0.0522929385146505	0.6284792005958872	Heart - Left Ventricle	0.9993843208018435	0.162749412517107	0.129768437777967	0.9935637687886664
ENSG00000164707	0.2305576908191247	0.0306873098828206	Heart - Left Ventricle	0.9993843208018435	0.2710755670973044	0.0106316818715116	0.9935637687886664
ENSG00000164713	0.1310948782385879	0.2234302480870051	Heart - Left Ventricle	0.9993843208018435	-0.0914540199593026	0.3967577749351074	0.9935637687886664
ENSG00000164715	0.0658471919766447	0.5421722495667376	Heart - Left Ventricle	0.9993843208018435	-0.1065320107625536	0.3232092093939106	0.9935637687886664
ENSG00000164733	0.0561433139172961	0.6033768539639695	Heart - Left Ventricle	0.9993843208018435	0.1580743280872525	0.141309639755287	0.9935637687886664
ENSG00000164741	0.0064866104059156	0.9521712671408896	Heart - Left Ventricle	0.9993843208018435	-0.060986495063491	0.572448084673385	0.9935637687886664
ENSG00000164742	-0.0776920274905937	0.471843026874135	Heart - Left Ventricle	0.9993843208018435	0.1249909414792036	0.245922284550347	0.9935637687886664
ENSG00000164744	0.0277466925394214	0.7974761540121265	Heart - Left Ventricle	0.9993843208018435	0.0402528412972047	0.7096270649039571	0.9936439981830574
ENSG00000164746	0.1024805738682669	0.3420554316195284	Heart - Left Ventricle	0.9993843208018435	0.1072891026433661	0.3197626183608292	0.9935637687886664
ENSG00000164749	-0.048476925317372	0.6537811807218357	Heart - Left Ventricle	0.9993843208018435	0.1351769018546385	0.2092200064901902	0.9935637687886664
ENSG00000164751	-0.0125922157953311	0.9073029931322418	Heart - Left Ventricle	0.9993843208018435	0.0715352666439292	0.5077696452854772	0.9935637687886664
ENSG00000164754	-0.0741629529874043	0.4922659529082489	Heart - Left Ventricle	0.9993843208018435	-0.0951883501824805	0.377677470275927	0.9935637687886664
ENSG00000164756	0.0178266392150394	0.8690614996776208	Heart - Left Ventricle	0.9993843208018435	0.0967725368027219	0.3697539398157534	0.9935637687886664
ENSG00000164758	0.1312573839903962	0.2228518876397298	Heart - Left Ventricle	0.9993843208018435	-0.0126779248146887	0.906674875289238	0.9990806587005819
ENSG00000164761	0.1682620812384404	0.1170995870081796	Heart - Left Ventricle	0.9993843208018435	-0.0891360816217515	0.4088832607830809	0.9935637687886664
ENSG00000164764	-0.1555650331608383	0.1478155259184304	Heart - Left Ventricle	0.9993843208018435	0.0529336853581594	0.6242714446679725	0.9935637687886664
ENSG00000164776	-0.0370717881054681	0.7316664063237175	Heart - Left Ventricle	0.9993843208018435	0.0922628020677546	0.3925776101760254	0.9935637687886664
ENSG00000164794	-0.1122789991782291	0.2976398189087862	Heart - Left Ventricle	0.9993843208018435	0.1072891026433661	0.3197626183608292	0.9935637687886664
ENSG00000164796	0.1389800137899621	0.1965705486087306	Heart - Left Ventricle	0.9993843208018435	0.0520112940953422	0.6303325160886905	0.9935637687886664
ENSG00000164808	-0.0619897891140543	0.5661347286277838	Heart - Left Ventricle	0.9993843208018435	-0.0827227727255929	0.4435410034452841	0.9935637687886664
ENSG00000164815	-0.1863495535702412	0.0821437282154644	Heart - Left Ventricle	0.9993843208018435	0.0608521883589887	0.5732957131636924	0.9935637687886664
ENSG00000164818	0.0716575184782725	0.5070428019445606	Heart - Left Ventricle	0.9993843208018435	-0.0860852160179108	0.4251686585174489	0.9935637687886664
ENSG00000164823	0.0894746595025921	0.4070987178291417	Heart - Left Ventricle	0.9993843208018435	-0.0433236363060947	0.6885754631197119	0.9936439981830574
ENSG00000164828	-0.1351621246970546	0.2092702603642823	Heart - Left Ventricle	0.9993843208018435	0.0156836023618958	0.8846867951059076	0.998591985420757
ENSG00000164830	-0.147201288124847	0.1711260387958504	Heart - Left Ventricle	0.9993843208018435	0.1598146650827429	0.1369260301858177	0.9935637687886664
ENSG00000164841	0.0358906725543175	0.7399063722396666	Heart - Left Ventricle	0.9993843208018435
ENSG00000164849	0.0078201279636663	0.942354025476562	Heart - Left Ventricle	0.9993843208018435	-0.0606475415877057	0.574588390813329	0.9935637687886664
ENSG00000164850	-0.0536359811978137	0.6196732929595011	Heart - Left Ventricle	0.9993843208018435	0.0682388997885785	0.5275687014990456	0.9935637687886664
ENSG00000164855	0.0117921571793483	0.9131689120468764	Heart - Left Ventricle	0.9993843208018435	0.0024435927711306	0.9819731701682308	0.9993832292547841
ENSG00000164867	0.0206218965180725	0.8487568866206266	Heart - Left Ventricle	0.9993843208018435	0.1283984505828981	0.2331811378563902	0.9935637687886664
ENSG00000164871	-0.1431258805659739	0.1834185453955431	Heart - Left Ventricle	0.9993843208018435
ENSG00000164877	0.0244414718084869	0.8211728334680459	Heart - Left Ventricle	0.9993843208018435	0.0543753754509813	0.6148479916758685	0.9935637687886664
ENSG00000164879	0.0354431477094954	0.7430362317621673	Heart - Left Ventricle	0.9993843208018435	0.1092610962917481	0.310896614634107	0.9935637687886664
ENSG00000164880	-0.0772732603499339	0.4742422028709184	Heart - Left Ventricle	0.9993843208018435	0.0294098606160983	0.785619675345466	0.9963533231914321
ENSG00000164885	-0.011363474617118	0.9163138868048846	Heart - Left Ventricle	0.9993843208018435	0.1846371179007083	0.0850470010195766	0.9935637687886664
ENSG00000164889	-0.0822641078186125	0.4460812107142105	Heart - Left Ventricle	0.9993843208018435	0.0473552034780684	0.6612953909737318	0.9936439981830574
ENSG00000164893	-0.1181981484078729	0.2727318607006146	Heart - Left Ventricle	0.9993843208018435
ENSG00000164896	-0.0754835180452486	0.4845697011568601	Heart - Left Ventricle	0.9993843208018435	-0.0415872468560767	0.7004512604130415	0.9936439981830574
ENSG00000164897	-0.0714003400921349	0.5085724688940929	Heart - Left Ventricle	0.9993843208018435	0.0060628757947884	0.9552923285760566	0.9993832292547841
ENSG00000164898	0.0644282319556643	0.5509288975108415	Heart - Left Ventricle	0.9993843208018435	0.1248449039515261	0.2464788491446283	0.9935637687886664
ENSG00000164900	0.0260703830370569	0.8094729408329876	Heart - Left Ventricle	0.9993843208018435	0.102184659739261	0.3434584806634584	0.9935637687886664
ENSG00000164902	0.0455586748480097	0.6733998995585262	Heart - Left Ventricle	0.9993843208018435	0.0918821915474322	0.3945415062943294	0.9935637687886664
ENSG00000164904	0.0084678364917166	0.9375886624587046	Heart - Left Ventricle	0.9993843208018435	-0.1415052631281692	0.1884812467355018	0.9935637687886664
ENSG00000164916	0.1755154961754952	0.1019100229089348	Heart - Left Ventricle	0.9993843208018435	-0.0908903473896478	0.3996866393447571	0.9935637687886664
ENSG00000164919	0.1382353150009222	0.1990031024248362	Heart - Left Ventricle	0.9993843208018435	-0.0163651742268699	0.8797122495435166	0.998591985420757
ENSG00000164920	-0.0170118739867333	0.874996528191299	Heart - Left Ventricle	0.9993843208018435	-0.0172787296486631	0.8730518829029819	0.9984289833847849
ENSG00000164924	0.0147973474782857	0.8911619040699673	Heart - Left Ventricle	0.9993843208018435	-0.1041622911752401	0.3341502696856943	0.9935637687886664
ENSG00000164929	-0.1169399646893197	0.277905371244163	Heart - Left Ventricle	0.9993843208018435	-0.1294773100049762	0.2292447519710752	0.9935637687886664
ENSG00000164930	-0.017554883426122	0.8710402731149595	Heart - Left Ventricle	0.9993843208018435	0.0551005160104091	0.6101315571007282	0.9935637687886664
ENSG00000164932	0.0967371736893973	0.3699296980918611	Heart - Left Ventricle	0.9993843208018435	0.0634586102993957	0.5569516468755087	0.9935637687886664
ENSG00000164933	0.0344096670520161	0.7502799834501341	Heart - Left Ventricle	0.9993843208018435	-0.0256708911390252	0.8123385858920815	0.9963533231914321
ENSG00000164934	0.1581551823492273	0.1411036628828804	Heart - Left Ventricle	0.9993843208018435	-0.0292480565631248	0.7867710569749622	0.9963533231914321
ENSG00000164935	0.0230809032351307	0.8309754783670724	Heart - Left Ventricle	0.9993843208018435	0.0308568256548128	0.775343966083208	0.9963533231914321
ENSG00000164938	-0.2203742718105042	0.0390961687653263	Heart - Left Ventricle	0.9993843208018435	0.1975781833278235	0.0650112131767485	0.9935637687886664
ENSG00000164941	0.0196503337259971	0.8558038014350225	Heart - Left Ventricle	0.9993843208018435	-0.1239495145667594	0.2499102287625322	0.9935637687886664
ENSG00000164944	0.0073152963168035	0.9460696203710244	Heart - Left Ventricle	0.9993843208018435	-0.1777570410753242	0.0975417105823132	0.9935637687886664
ENSG00000164946	-0.0461113351415392	0.6696671902849645	Heart - Left Ventricle	0.9993843208018435	0.1079353842761414	0.3168392377695032	0.9935637687886664
ENSG00000164949	0.1886832092963048	0.0783149692045894	Heart - Left Ventricle	0.9993843208018435	0.051785624374665	0.6318191507640376	0.9936439981830574
ENSG00000164951	0.1129208589347133	0.294868902230088	Heart - Left Ventricle	0.9993843208018435	-0.1380569617328853	0.1995888866843529	0.9935637687886664
ENSG00000164953	0.041958177442083	0.6979081641949518	Heart - Left Ventricle	0.9993843208018435	0.1214242092601182	0.2597639597657513	0.9935637687886664
ENSG00000164961	0.0167119061156435	0.8771833557539424	Heart - Left Ventricle	0.9993843208018435	0.075255241352085	0.4858955003305042	0.9935637687886664
ENSG00000164967	-0.0826407157837937	0.4439948592309541	Heart - Left Ventricle	0.9993843208018435	-0.0076108097705161	0.943894476479158	0.9993832292547841
ENSG00000164970	-0.0360911768982306	0.7385054705902891	Heart - Left Ventricle	0.9993843208018435	-0.1693634410331735	0.1146869121376537	0.9935637687886664
ENSG00000164972	0.1131203893989053	0.2940109979075271	Heart - Left Ventricle	0.9993843208018435	0.0849674856026945	0.4312269325479545	0.9935637687886664
ENSG00000164975	-0.0529215967918758	0.624350718990222	Heart - Left Ventricle	0.9993843208018435	-0.280508421446888	0.0081173352049829	0.9935637687886664
ENSG00000164976	0.005134065201671	0.9621358710816744	Heart - Left Ventricle	0.9993843208018435	0.1821477552128933	0.0894122090251571	0.9935637687886664
ENSG00000164978	-0.0705722756157362	0.5135137979589772	Heart - Left Ventricle	0.9993843208018435	0.0576649168372689	0.5935804654702797	0.9935637687886664
ENSG00000164985	-0.1651466244020058	0.124136563216999	Heart - Left Ventricle	0.9993843208018435	0.2261402008913417	0.0341261036283776	0.9935637687886664
ENSG00000164989	0.0780499085521513	0.4697978956049639	Heart - Left Ventricle	0.9993843208018435	0.1835500611676597	0.0869319096021159	0.9935637687886664
ENSG00000165006	0.0542701188645206	0.6155339060606317	Heart - Left Ventricle	0.9993843208018435	0.0743440786245285	0.4912065561409345	0.9935637687886664
ENSG00000165023	0.0276469199587899	0.7981889089393294	Heart - Left Ventricle	0.9993843208018435	0.021210244727169	0.8444952228656658	0.9963533231914321
ENSG00000165025	0.0233509477586208	0.8290277505338212	Heart - Left Ventricle	0.9993843208018435	-0.0242574543818557	0.8224970770617013	0.9963533231914321
ENSG00000165028	0.0320615721384906	0.7668176901843292	Heart - Left Ventricle	0.9993843208018435	-0.0871436793024699	0.4194769097825872	0.9935637687886664
ENSG00000165029	0.0974991837223976	0.3661537260327636	Heart - Left Ventricle	0.9993843208018435	0.1307025624717485	0.2248308508577625	0.9935637687886664
ENSG00000165046	0.0009477583241686	0.9930077173149936	Heart - Left Ventricle	0.9998451930721062	0.309819685516211	0.0033092120552093	0.8639449886949865
ENSG00000165055	-0.0472591178072189	0.6619406266163887	Heart - Left Ventricle	0.9993843208018435	0.1528516548382345	0.1551008364398779	0.9935637687886664
ENSG00000165060	0.0378718986401185	0.7261016526282418	Heart - Left Ventricle	0.9993843208018435	-0.0003619643277487	0.9973295047667264	0.9998901372346051
ENSG00000165061	0.191197842405206	0.0743504286403309	Heart - Left Ventricle	0.9993843208018435	0.1717963701777921	0.1094935843719782	0.9935637687886664
ENSG00000165066	-0.1276157042590364	0.2360664258426995	Heart - Left Ventricle	0.9993843208018435	0.1072891026433661	0.3197626183608292	0.9935637687886664
ENSG00000165071	0.1125584069995675	0.2964315176848899	Heart - Left Ventricle	0.9993843208018435	-0.2237874016823882	0.0360860389771905	0.9935637687886664
ENSG00000165072	-0.0101633088151424	0.9251254433051852	Heart - Left Ventricle	0.9993843208018435	0.0265069042010435	0.806344544861101	0.9963533231914321
ENSG00000165076	-0.1093563553851894	0.3104724078561789	Heart - Left Ventricle	0.9993843208018435	-0.0577787187485256	0.592850669441695	0.9935637687886664
ENSG00000165078	-0.0953491731731069	0.3768684358319902	Heart - Left Ventricle	0.9993843208018435	-0.0525031778893068	0.6270972516494955	0.9935637687886664
ENSG00000165084	-0.0483499623465349	0.6546299718045288	Heart - Left Ventricle	0.9993843208018435	0.0832686771264418	0.4405282503544989	0.9935637687886664
ENSG00000165091	-0.2191388945762144	0.0402360826655674	Heart - Left Ventricle	0.9993843208018435	-0.0704804860958276	0.5140630434279267	0.9935637687886664
ENSG00000165092	-0.1210548188675217	0.2612271705657813	Heart - Left Ventricle	0.9993843208018435	-0.0506539933107211	0.6392959245961917	0.9936439981830574
ENSG00000165097	0.0629420287258308	0.560173178725903	Heart - Left Ventricle	0.9993843208018435	0.0844237884807062	0.43419154252128	0.9935637687886664
ENSG00000165102	-0.130760921662864	0.2246221140122135	Heart - Left Ventricle	0.9993843208018435	-0.0284430263318768	0.7925063367498343	0.9963533231914321
ENSG00000165105	0.103100411396823	0.339128223521698	Heart - Left Ventricle	0.9993843208018435	-0.010628032399249	0.9217123365168728	0.9993832292547841
ENSG00000165113	-0.0077915525874288	0.942564310017766	Heart - Left Ventricle	0.9993843208018435	-0.0605628805820739	0.5751235588734642	0.9935637687886664
ENSG00000165115	0.0125636957347015	0.9075120148100966	Heart - Left Ventricle	0.9993843208018435	-0.0323868523634435	0.7645203055642376	0.9963533231914321
ENSG00000165118	0.0676099355271286	0.5313899177825123	Heart - Left Ventricle	0.9993843208018435	0.1778921721900382	0.0972831416434394	0.9935637687886664
ENSG00000165119	-0.0088443904719181	0.9348192535249016	Heart - Left Ventricle	0.9993843208018435	0.120299699267364	0.2642357055003231	0.9935637687886664
ENSG00000165124	0.1113973226246504	0.3014738086779902	Heart - Left Ventricle	0.9993843208018435	0.0982759086813428	0.3623292454641339	0.9935637687886664
ENSG00000165125	-0.065590013590507	0.5437542684424035	Heart - Left Ventricle	0.9993843208018435	-0.0291371027815556	0.7875608580694924	0.9963533231914321
ENSG00000165131	-0.0708522502325139	0.5118403558126989	Heart - Left Ventricle	0.9993843208018435
ENSG00000165138	0.1194275998812392	0.267739410157217	Heart - Left Ventricle	0.9993843208018435	0.0048675105343566	0.9641003928999284	0.9993832292547841
ENSG00000165140	0.1755774097632704	0.101787345602041	Heart - Left Ventricle	0.9993843208018435	0.0053331971245867	0.9606684051346026	0.9993832292547841
ENSG00000165152	-0.022612647729286	0.8343552386676913	Heart - Left Ventricle	0.9993843208018435	0.0556731445512783	0.6064182792363542	0.9935637687886664
ENSG00000165156	0.0508641697027748	0.6379045180533478	Heart - Left Ventricle	0.9993843208018435	0.1502178416975015	0.1624255112950413	0.9935637687886664
ENSG00000165171	0.068628528597096	0.5252084716761756	Heart - Left Ventricle	0.9993843208018435	-0.1025592338283969	0.3416830796502775	0.9935637687886664
ENSG00000165181	-0.273705683803373	0.0098700370639128	Heart - Left Ventricle	0.9993843208018435	-0.1507539080318753	0.1609142993635416	0.9935637687886664
ENSG00000165185	0.0962894927950096	0.3721591250130626	Heart - Left Ventricle	0.9993843208018435	-0.0936544387767036	0.3854466780823723	0.9935637687886664
ENSG00000165188	-0.0583617281927236	0.5891182638564645	Heart - Left Ventricle	0.9993843208018435	0.0482516310866016	0.655287651646701	0.9936439981830574
ENSG00000165209	-0.0133877405992248	0.9014752355642204	Heart - Left Ventricle	0.9993843208018435	0.0294424219096019	0.785388027992187	0.9963533231914321
ENSG00000165219	-0.0480449441135971	0.6566709151577976	Heart - Left Ventricle	0.9993843208018435	0.1608991268768602	0.1342470569590423	0.9935637687886664
ENSG00000165233	0.0540936635472757	0.6166845341078415	Heart - Left Ventricle	0.9993843208018435	0.0072107739227162	0.9468390588980105	0.9993832292547841
ENSG00000165238	-0.0306378356752619	0.7768967049958924	Heart - Left Ventricle	0.9993843208018435	0.0055248646456985	0.9592560703013008	0.9993832292547841
ENSG00000165264	0.0132259860283994	0.9026597850225548	Heart - Left Ventricle	0.9993843208018435	0.1163057242614359	0.2805380210100442	0.9935637687886664
ENSG00000165269	-0.1140062260622682	0.2902221138375198	Heart - Left Ventricle	0.9993843208018435	-0.0422787583302194	0.695712945412652	0.9936439981830574
ENSG00000165271	0.005114992346515	0.9622764316578852	Heart - Left Ventricle	0.9993843208018435	0.0335352711674597	0.7564256641684356	0.9962005509302657
ENSG00000165272	-0.0225269216005735	0.8349743177210598	Heart - Left Ventricle	0.9993843208018435	0.1586035615455008	0.139965526069196	0.9935637687886664
ENSG00000165275	-0.1726905237287095	0.107631499995782	Heart - Left Ventricle	0.9993843208018435	-0.1253041281853165	0.2447316170510821	0.9935637687886664
ENSG00000165280	0.0465697734268501	0.6665769296792647	Heart - Left Ventricle	0.9993843208018435	-0.0596473858052792	0.580925413474907	0.9935637687886664
ENSG00000165282	-0.1271382907493093	0.2378383550421436	Heart - Left Ventricle	0.9993843208018435	-0.0326772375964174	0.7624710948481445	0.9963533231914321
ENSG00000165283	-0.0395061534058441	0.7147797440157209	Heart - Left Ventricle	0.9993843208018435	-0.0816859498638908	0.4492947666617891	0.9935637687886664
ENSG00000165304	-0.0159641804786655	0.8826384051788703	Heart - Left Ventricle	0.9993843208018435	-0.0801942317669504	0.4576454262674854	0.9935637687886664
ENSG00000165309	-0.1506780707350611	0.161127454446717	Heart - Left Ventricle	0.9993843208018435	-0.1597922805326729	0.136981750974367	0.9935637687886664
ENSG00000165322	-0.0340381855253646	0.7528890599651045	Heart - Left Ventricle	0.9993843208018435	-0.1570014122248337	0.1440644359945807	0.9935637687886664
ENSG00000165323	-0.1180802967318978	0.2732136873050021	Heart - Left Ventricle	0.9993843208018435	0.0366134999867508	0.7348600702146979	0.9948435272234838
ENSG00000165325	-0.0248598648587348	0.8181638222105754	Heart - Left Ventricle	0.9993843208018435	0.0666637049055309	0.53716451041397	0.9935637687886664
ENSG00000165338	-0.1315806617734399	0.2217044688919021	Heart - Left Ventricle	0.9993843208018435	-0.076133587380596	0.4808047655120285	0.9935637687886664
ENSG00000165355	0.011458776322097	0.9156146050674424	Heart - Left Ventricle	0.9993843208018435	-0.0459469379127472	0.6707767093374326	0.9936439981830574
ENSG00000165379	0.0008525024778284	0.9937104718855838	Heart - Left Ventricle	0.9998451930721062	-0.1900230035411668	0.076182134647126	0.9935637687886664
ENSG00000165392	0.1382286199862676	0.1990250692361811	Heart - Left Ventricle	0.9993843208018435	0.0511961677413165	0.6357091824534171	0.9936439981830574
ENSG00000165406	-0.1033285604748505	0.3380547675702365	Heart - Left Ventricle	0.9993843208018435	0.0541943940839727	0.6160275779148836	0.9935637687886664
ENSG00000165409	-0.0646719779503263	0.5494198495481886	Heart - Left Ventricle	0.9993843208018435	-0.0122771479452946	0.9096124518539536	0.9993832292547841
ENSG00000165410	0.086283728440329	0.4240978207523531	Heart - Left Ventricle	0.9993843208018435	-0.0661635602828596	0.54022922585646	0.9935637687886664
ENSG00000165416	-0.0401293533628821	0.7104783272125343	Heart - Left Ventricle	0.9993843208018435	-0.1046633061972443	0.3318177327065104	0.9935637687886664
ENSG00000165417	0.1080915990882435	0.3161352111593199	Heart - Left Ventricle	0.9993843208018435	-0.0959259227534438	0.3739756914788986	0.9935637687886664
ENSG00000165424	-0.0866976915046174	0.4218697667246336	Heart - Left Ventricle	0.9993843208018435	-0.0627476279644449	0.5613878039252962	0.9935637687886664
ENSG00000165434	-0.054340840478339	0.6150730056297218	Heart - Left Ventricle	0.9993843208018435	0.0065161538595235	0.9519536880823232	0.9993832292547841
ENSG00000165443	0.0148497358987109	0.890778943906082	Heart - Left Ventricle	0.9993843208018435	-0.070764212941742	0.5123662638374686	0.9935637687886664
ENSG00000165449	-0.0271279154938402	0.8018992244563756	Heart - Left Ventricle	0.9993843208018435	-0.0069362927803275	0.9488598738788304	0.9993832292547841
ENSG00000165457	0.051168973715975	0.6358888849658907	Heart - Left Ventricle	0.9993843208018435	0.0475498976062266	0.6599887367510275	0.9936439981830574
ENSG00000165458	-0.1623102809041566	0.1308209006821117	Heart - Left Ventricle	0.9993843208018435	-0.1261669521246161	0.2414719305345449	0.9935637687886664
ENSG00000165462	-0.1108064839666492	0.3040610813228677	Heart - Left Ventricle	0.9993843208018435
ENSG00000165474	-0.0844743185717582	0.4339155311021253	Heart - Left Ventricle	0.9993843208018435	0.0402528412972047	0.7096270649039571	0.9936439981830574
ENSG00000165475	0.0102109793992418	0.9247752690157782	Heart - Left Ventricle	0.9993843208018435	-0.0283153900038121	0.7934166791550402	0.9963533231914321
ENSG00000165476	0.0555695816565521	0.6070891094959465	Heart - Left Ventricle	0.9993843208018435	0.1373019106685024	0.2020824879879033	0.9935637687886664
ENSG00000165478	0.0050864169702774	0.9624870247970352	Heart - Left Ventricle	0.9993843208018435	-0.0478812753934241	0.6577670977727508	0.9936439981830574
ENSG00000165480	0.1797105411577254	0.0938558629572824	Heart - Left Ventricle	0.9993843208018435	0.0669132391548392	0.5356386665003764	0.9935637687886664
ENSG00000165487	-0.0061151305148279	0.9549074036269136	Heart - Left Ventricle	0.9993843208018435	-0.1103601431928999	0.3060251782266682	0.9935637687886664
ENSG00000165490	-0.0627039005905181	0.5616611869528716	Heart - Left Ventricle	0.9993843208018435	0.0686355452086718	0.5251660163053231	0.9935637687886664
ENSG00000165494	0.084097702533495	0.4359751226511735	Heart - Left Ventricle	0.9993843208018435	0.0249897166498466	0.8172304830475858	0.9963533231914321
ENSG00000165495	0.0398485376088885	0.7124154466039014	Heart - Left Ventricle	0.9993843208018435	0.1051314528463846	0.3296475857188566	0.9935637687886664
ENSG00000165501	-0.0166690428625683	0.8774959133044254	Heart - Left Ventricle	0.9993843208018435	-0.1474976491944981	0.1702563715686997	0.9935637687886664
ENSG00000165506	0.0969662036233978	0.3687923004480756	Heart - Left Ventricle	0.9993843208018435	-0.1052874085347126	0.3289266455583405	0.9935637687886664
ENSG00000165507	-0.1388001275110179	0.1971561766368816	Heart - Left Ventricle	0.9993843208018435	0.0211867708317648	0.8446651698085204	0.9963533231914321
ENSG00000165516	-0.0732672646729858	0.4975224464558895	Heart - Left Ventricle	0.9993843208018435	-0.2193190408996908	0.0400681524255707	0.9935637687886664
ENSG00000165521	0.1006433613383545	0.3508246734274118	Heart - Left Ventricle	0.9993843208018435	0.0747367475795136	0.4889139883087565	0.9935637687886664
ENSG00000165525	-0.0525977425278507	0.6264760763145032	Heart - Left Ventricle	0.9993843208018435	0.1094585174114937	0.3100178783419646	0.9935637687886664
ENSG00000165526	0.0484640514769988	0.6538672267494459	Heart - Left Ventricle	0.9993843208018435	-0.091632916801525	0.3958308867529733	0.9935637687886664
ENSG00000165533	0.1325766254768018	0.2181956262818007	Heart - Left Ventricle	0.9993843208018435	0.0729059518913274	0.4996511499898485	0.9935637687886664
ENSG00000165548	-0.0841830583957162	0.4355078543460128	Heart - Left Ventricle	0.9993843208018435	0.0292637500450285	0.7866593636081445	0.9963533231914321
ENSG00000165555	-0.1519277570669776	0.1576416155129122	Heart - Left Ventricle	0.9993843208018435	0.046455283284928	0.6673481716750652	0.9936439981830574
ENSG00000165556	-0.0701097760948161	0.5162843296676298	Heart - Left Ventricle	0.9993843208018435	0.0967725368027219	0.3697539398157534	0.9935637687886664
ENSG00000165566	-0.1055443154398234	0.3277412268089207	Heart - Left Ventricle	0.9993843208018435	-0.0031536692327211	0.976736100915855	0.9993832292547841
ENSG00000165568	-0.1079106209085927	0.3169509336580514	Heart - Left Ventricle	0.9993843208018435	0.0180647980279909	0.867328022335322	0.9976711298430476
ENSG00000165588	-0.0925824626333369	0.3909327143536554	Heart - Left Ventricle	0.9993843208018435
ENSG00000165606	-0.0982117621552255	0.36264415914281	Heart - Left Ventricle	0.9993843208018435	-0.0525031778893068	0.6270972516494955	0.9935637687886664
ENSG00000165609	-0.0905553672966818	0.401433244289047	Heart - Left Ventricle	0.9993843208018435	0.1017566324624959	0.3454943115895479	0.9935637687886664
ENSG00000165617	-0.0298136425411395	0.7827484168978196	Heart - Left Ventricle	0.9993843208018435	-0.0931020117777453	0.3882680307346959	0.9935637687886664
ENSG00000165621	0.1805209716179407	0.0923593356038178	Heart - Left Ventricle	0.9993843208018435	0.0240380228651193	0.8240768201490589	0.9963533231914321
ENSG00000165626	-0.1375237607057423	0.2013475118036789	Heart - Left Ventricle	0.9993843208018435	-0.1438227049191028	0.1812724124913619	0.9935637687886664
ENSG00000165629	-0.0053820039136694	0.9603087522994952	Heart - Left Ventricle	0.9993843208018435	-0.18980909718759	0.0765194975845854	0.9935637687886664
ENSG00000165630	0.1254459016826863	0.2441939342710903	Heart - Left Ventricle	0.9993843208018435	-0.1291797562256936	0.2303257530115702	0.9935637687886664
ENSG00000165633	0.0110491941260453	0.9186203859690408	Heart - Left Ventricle	0.9993843208018435	-0.0733689767956407	0.4969240581505708	0.9935637687886664
ENSG00000165637	0.0293139606503839	0.7863020345731149	Heart - Left Ventricle	0.9993843208018435	-0.2428760244014687	0.0226043092562907	0.9935637687886664
ENSG00000165643	-0.1279866189990646	0.23469611610515	Heart - Left Ventricle	0.9993843208018435
ENSG00000165644	0.1213268191211228	0.260149194468268	Heart - Left Ventricle	0.9993843208018435	-0.0356247532953788	0.7417656283326237	0.9961657215596369
ENSG00000165646	-0.0843171526185041	0.434774348459194	Heart - Left Ventricle	0.9993843208018435	-0.0589244059148972	0.585526156570136	0.9935637687886664
ENSG00000165650	0.0985564726431857	0.3609538552006792	Heart - Left Ventricle	0.9993843208018435	0.0196619811507408	0.8557192525370169	0.9963533231914321
ENSG00000165661	0.1054150270628825	0.3283374478271035	Heart - Left Ventricle	0.9993843208018435	0.0633491613052475	0.5576334571883408	0.9935637687886664
ENSG00000165669	0.0571795796022846	0.5966973920563574	Heart - Left Ventricle	0.9993843208018435	-0.0670553679678192	0.534770541770194	0.9935637687886664
ENSG00000165671	-0.067752515360828	0.530522479823101	Heart - Left Ventricle	0.9993843208018435	0.0959387527676098	0.3739114951189759	0.9935637687886664
ENSG00000165672	0.0372626187351545	0.73033791053247	Heart - Left Ventricle	0.9993843208018435	-0.0092883469025936	0.9315551232567634	0.9993832292547841
ENSG00000165682	-0.1829594851904732	0.0879697442587258	Heart - Left Ventricle	0.9993843208018435	0.0244675310600051	0.8209853437948451	0.9963533231914321
ENSG00000165684	-0.0662427763358468	0.5397432447936596	Heart - Left Ventricle	0.9993843208018435	-0.0691670346757573	0.5219551595607967	0.9935637687886664
ENSG00000165685	-0.0494107655544066	0.647551710332486	Heart - Left Ventricle	0.9993843208018435	0.0034539978696024	0.9745213528092334	0.9993832292547841
ENSG00000165688	-0.0967943244418723	0.3696456784167566	Heart - Left Ventricle	0.9993843208018435	0.0514603963291314	0.6339642155323644	0.9936439981830574
ENSG00000165689	0.0409675643991825	0.7047071528487618	Heart - Left Ventricle	0.9993843208018435	0.2631062317833843	0.0132615300251472	0.9935637687886664
ENSG00000165695	-0.1251469622320624	0.2453286299011692	Heart - Left Ventricle	0.9993843208018435	0.1818379502580474	0.0899676492293425	0.9935637687886664
ENSG00000165698	0.0352050185257444	0.744703344620125	Heart - Left Ventricle	0.9993843208018435	0.0574242827441808	0.595124947612034	0.9935637687886664
ENSG00000165699	0.0660427478214959	0.5409708097661384	Heart - Left Ventricle	0.9993843208018435	0.1491940099648947	0.1653409612135331	0.9935637687886664
ENSG00000165702	-0.1312848035605517	0.2227544048591323	Heart - Left Ventricle	0.9993843208018435	0.1344809843382883	0.2115959997183193	0.9935637687886664
ENSG00000165714	0.0480880190911114	0.6563825380195341	Heart - Left Ventricle	0.9993843208018435	-0.0602149361255539	0.5773254492428762	0.9935637687886664
ENSG00000165716	-0.055264777643352	0.6090653685791692	Heart - Left Ventricle	0.9993843208018435	-0.1694880188537505	0.1144164449651837	0.9935637687886664
ENSG00000165724	0.093050950154758	0.3885294348693795	Heart - Left Ventricle	0.9993843208018435	-0.0243244426451253	0.8220149520810104	0.9963533231914321
ENSG00000165730	-0.1638097867325717	0.1272536814586053	Heart - Left Ventricle	0.9993843208018435	-0.2589477523197582	0.0148457902759535	0.9935637687886664
ENSG00000165731	-0.0718289707356976	0.506024344963065	Heart - Left Ventricle	0.9993843208018435	0.0542813171156127	0.6154609159070181	0.9935637687886664
ENSG00000165732	0.0455305003972491	0.6735904047540547	Heart - Left Ventricle	0.9993843208018435	0.0984511371624112	0.3614698567203971	0.9935637687886664
ENSG00000165752	-0.0784686741155939	0.4674109598958825	Heart - Left Ventricle	0.9993843208018435	-0.1673550337135614	0.1191158371037462	0.9935637687886664
ENSG00000165757	-0.0499878581648244	0.6437140891486136	Heart - Left Ventricle	0.9993843208018435	0.1907862846967046	0.0749880273310989	0.9935637687886664
ENSG00000165782	-0.0914130310583251	0.3969703248803339	Heart - Left Ventricle	0.9993843208018435	-0.0648829628007571	0.5481152469484138	0.9935637687886664
ENSG00000165792	-0.2526261750062541	0.0175673416046082	Heart - Left Ventricle	0.9993843208018435	-0.0241948838244549	0.8229474666084693	0.9963533231914321
ENSG00000165794	-0.0075348054791372	0.944453871851282	Heart - Left Ventricle	0.9993843208018435	0.0083864767962976	0.938187130155955	0.9993832292547841
ENSG00000165795	-0.331697442185049	0.0015940508910632	Heart - Left Ventricle	0.8703517865205073	-0.0961374076495045	0.3729183589851914	0.9935637687886664
ENSG00000165799	-0.2557339449363144	0.0161799727883303	Heart - Left Ventricle	0.9993843208018435	0.0460389353474342	0.6701557303518414	0.9936439981830574
ENSG00000165801	-0.0101300154767665	0.9253700149731242	Heart - Left Ventricle	0.9993843208018435	0.1265238574136198	0.2401323868563351	0.9935637687886664
ENSG00000165802	-0.0453014964618721	0.6751396067139206	Heart - Left Ventricle	0.9993843208018435	-0.1441589604384729	0.1802433619576881	0.9935637687886664
ENSG00000165804	-0.0241842934223493	0.8230237031274712	Heart - Left Ventricle	0.9993843208018435	0.0483023363000942	0.6549484815159059	0.9936439981830574
ENSG00000165805	0.076962655965473	0.4760259436409494	Heart - Left Ventricle	0.9993843208018435	0.1306732895855334	0.224935604217024	0.9935637687886664
ENSG00000165806	-0.0049244898382649	0.9636804340630464	Heart - Left Ventricle	0.9993843208018435	0.0508899990843492	0.6377336090902583	0.9936439981830574
ENSG00000165807	-0.0988526219921866	0.3595055574119925	Heart - Left Ventricle	0.9993843208018435	-0.0620517622445127	0.5657458339521398	0.9935637687886664
ENSG00000165810	-0.101166357006212	0.3483142134558654	Heart - Left Ventricle	0.9993843208018435	0.0804374006346974	0.4562783531203603	0.9935637687886664
ENSG00000165813	0.0568461987450332	0.5988426574949881	Heart - Left Ventricle	0.9993843208018435	0.0737689577262196	0.494574567031668	0.9935637687886664
ENSG00000165816	0.0267228570005346	0.8047980074652099	Heart - Left Ventricle	0.9993843208018435	0.1253169242697817	0.2446830538002179	0.9935637687886664
ENSG00000165819	-0.3226731484740078	0.0021685620165345	Heart - Left Ventricle	0.9587038585351826	-0.009134917030231	0.9326830707488352	0.9993832292547841
ENSG00000165821	-0.2407856453027053	0.023831692389719	Heart - Left Ventricle	0.9993843208018435	-0.0163549283659636	0.8797869963385498	0.998591985420757
ENSG00000165828	-0.1366581776567644	0.2042260080410611	Heart - Left Ventricle	0.9993843208018435	-0.1551416206759895	0.1489351348913931	0.9935637687886664
ENSG00000165832	0.1016045127751872	0.3462196564477771	Heart - Left Ventricle	0.9993843208018435	0.0791487973781936	0.4635484174728276	0.9935637687886664
ENSG00000165837	-0.1771300120413268	0.098748578016412	Heart - Left Ventricle	0.9993843208018435
ENSG00000165841	-0.0606496255271778	0.5745752205156804	Heart - Left Ventricle	0.9993843208018435
ENSG00000165861	-0.290737963101514	0.0059960745762843	Heart - Left Ventricle	0.9993843208018435	0.0010430287865392	0.9923048602445024	0.9993832292547841
ENSG00000165863	-0.1348853009664785	0.2102132652577256	Heart - Left Ventricle	0.9993843208018435	0.0299351346537379	0.7818850637462093	0.9963533231914321
ENSG00000165868	-0.1206547636001965	0.2628181532681591	Heart - Left Ventricle	0.9993843208018435	0.1995412821740552	0.0623371061110398	0.9935637687886664
ENSG00000165879	-0.1703282926264083	0.1126050144574109	Heart - Left Ventricle	0.9993843208018435	-0.0707584776208481	0.5124005345031688	0.9935637687886664
ENSG00000165887	0.068443692689954	0.5263274782970044	Heart - Left Ventricle	0.9993843208018435	0.0588755778326638	0.5858374764299188	0.9935637687886664
ENSG00000165891	0.076525194490214	0.4785443155533637	Heart - Left Ventricle	0.9993843208018435	0.1975929093794108	0.0649908129366808	0.9935637687886664
ENSG00000165895	0.0691812904633338	0.5218691736667218	Heart - Left Ventricle	0.9993843208018435	0.0870307425571876	0.4200821064877403	0.9935637687886664
ENSG00000165898	0.0472350969206106	0.6621019705248028	Heart - Left Ventricle	0.9993843208018435	0.0741135014158155	0.4925554022872002	0.9935637687886664
ENSG00000165899	0.0084107227700845	0.9380087774079175	Heart - Left Ventricle	0.9993843208018435	-0.0748055916461799	0.4885126318273438	0.9935637687886664
ENSG00000165905	0.0958236054385621	0.3744878869062271	Heart - Left Ventricle	0.9993843208018435	0.1039801819533676	0.3350006690586371	0.9935637687886664
ENSG00000165912	0.1296047601789061	0.2287828173373915	Heart - Left Ventricle	0.9993843208018435	-0.0185697225512169	0.8636549299954007	0.9973993448495647
ENSG00000165914	0.012677997742902	0.9066743408597876	Heart - Left Ventricle	0.9993843208018435	-0.1576742604898036	0.1423321569578265	0.9935637687886664
ENSG00000165915	0.0526548932803257	0.6261007910936107	Heart - Left Ventricle	0.9993843208018435	0.1391359572752658	0.196063881197656	0.9935637687886664
ENSG00000165916	-0.0168170531747492	0.8764167063365877	Heart - Left Ventricle	0.9993843208018435	0.0815760473898838	0.449907089744789	0.9935637687886664
ENSG00000165917	0.0479163543543716	0.6575320930131376	Heart - Left Ventricle	0.9993843208018435	0.1555911682216135	0.1477466258649145	0.9935637687886664
ENSG00000165923	-0.0824930750398277	0.4448121137304535	Heart - Left Ventricle	0.9993843208018435	0.0420603343058966	0.6972083612929534	0.9936439981830574
ENSG00000165929	0.0068009395445283	0.9498565060088856	Heart - Left Ventricle	0.9993843208018435	0.1406730533717101	0.1911200209312256	0.9935637687886664
ENSG00000165934	-0.0658763474366894	0.5419930437706549	Heart - Left Ventricle	0.9993843208018435	-0.0501037948335622	0.6429442397435094	0.9936439981830574
ENSG00000165935	0.1575809936700654	0.1425713342363004	Heart - Left Ventricle	0.9993843208018435	0.0570195710577337	0.5977265988045094	0.9935637687886664
ENSG00000165943	-0.0156450873724391	0.8849680372455642	Heart - Left Ventricle	0.9993843208018435	-0.1252269924247355	0.2450245007633976	0.9935637687886664
ENSG00000165948	-0.2175348141707814	0.0417574022667361	Heart - Left Ventricle	0.9993843208018435	-0.0971056011804406	0.3681010783994788	0.9935637687886664
ENSG00000165949	-0.0284232245157722	0.7926475513494222	Heart - Left Ventricle	0.9993843208018435	0.0502957624667482	0.6416703532583771	0.9936439981830574
ENSG00000165953	0.1274478614141793	0.2366883290622448	Heart - Left Ventricle	0.9993843208018435
ENSG00000165959	-0.1355044341182913	0.2081083449842325	Heart - Left Ventricle	0.9993843208018435	0.0587630859500245	0.5865549933247162	0.9935637687886664
ENSG00000165966	-0.0292422637646199	0.7868122864654269	Heart - Left Ventricle	0.9993843208018435	-0.0989020148673247	0.3592643544595332	0.9935637687886664
ENSG00000165970	0.0245871753745135	0.8201246625639984	Heart - Left Ventricle	0.9993843208018435
ENSG00000165972	-0.050207157102056	0.6422582050404058	Heart - Left Ventricle	0.9993843208018435	0.043013063206974	0.6906941549355075	0.9936439981830574
ENSG00000165973	-0.1679140938614936	0.1178699829446059	Heart - Left Ventricle	0.9993843208018435	-0.0648685038492885	0.5482046043325466	0.9935637687886664
ENSG00000165983	0.0099824193339575	0.926454334079847	Heart - Left Ventricle	0.9993843208018435	0.1965392711875538	0.0664635844568787	0.9935637687886664
ENSG00000165985	-0.1662101394731798	0.1216988262444836	Heart - Left Ventricle	0.9993843208018435	-0.0634444871837507	0.5570396041141008	0.9935637687886664
ENSG00000165995	-0.0440632301582465	0.6835397247554356	Heart - Left Ventricle	0.9993843208018435	0.2149725253333577	0.0442865447085263	0.9935637687886664
ENSG00000165996	0.0328331072969035	0.7613718159845468	Heart - Left Ventricle	0.9993843208018435	0.0543549127601666	0.6149813128355579	0.9935637687886664
ENSG00000166002	0.0152592509108324	0.8877862521774937	Heart - Left Ventricle	0.9993843208018435	0.0032576072337133	0.9759695981364404	0.9993832292547841
ENSG00000166004	0.0252941932646224	0.8150429887410521	Heart - Left Ventricle	0.9993843208018435	-0.1607883645368261	0.1345188361768712	0.9935637687886664
ENSG00000166006	-0.1659835274372085	0.1222151474336867	Heart - Left Ventricle	0.9993843208018435	-0.0746762152021469	0.4892670323297767	0.9935637687886664
ENSG00000166012	0.0712911150313675	0.5092228451057381	Heart - Left Ventricle	0.9993843208018435	0.1073891008168351	0.3193091582555649	0.9935637687886664
ENSG00000166016	0.0176501350996224	0.8703466128629724	Heart - Left Ventricle	0.9993843208018435
ENSG00000166024	-0.1467345569796342	0.1725022736397047	Heart - Left Ventricle	0.9993843208018435	-0.0919337717728206	0.3942750181899007	0.9935637687886664
ENSG00000166025	0.1370868120747302	0.2027969294979448	Heart - Left Ventricle	0.9993843208018435	-0.0683835851055766	0.5266916305435304	0.9935637687886664
ENSG00000166033	0.0777451005128947	0.4715394340198702	Heart - Left Ventricle	0.9993843208018435	0.0757960950658931	0.4827574264451506	0.9935637687886664
ENSG00000166035	-0.0066675877887532	0.9508384762301751	Heart - Left Ventricle	0.9993843208018435	0.1901105897381637	0.0760443422432314	0.9935637687886664
ENSG00000166037	-0.0684383274100308	0.5263599778554184	Heart - Left Ventricle	0.9993843208018435	0.0408255862630999	0.7056835245281905	0.9936439981830574
ENSG00000166046	-0.0622943201977804	0.5642249441197271	Heart - Left Ventricle	0.9993843208018435	-0.1069547543140495	0.3212817856403644	0.9935637687886664
ENSG00000166068	-0.0127637242490523	0.9060461522698382	Heart - Left Ventricle	0.9993843208018435	-0.0076770529518957	0.9434069455234012	0.9993832292547841
ENSG00000166069	-0.0200813550894987	0.8526760996343549	Heart - Left Ventricle	0.9993843208018435	-0.0525031778893068	0.6270972516494955	0.9935637687886664
ENSG00000166073	-0.0316043661186904	0.7700502416763264	Heart - Left Ventricle	0.9993843208018435	-0.0894773823735981	0.4070843849126441	0.9935637687886664
ENSG00000166086	0.0885792937716884	0.4118278489828773	Heart - Left Ventricle	0.9993843208018435	0.0630302524924921	0.5596223655468489	0.9935637687886664
ENSG00000166090	0.2110291535140407	0.0484260824544676	Heart - Left Ventricle	0.9993843208018435	0.1009001652223081	0.3495905701923425	0.9935637687886664
ENSG00000166091	-0.061885284744964	0.566790801280983	Heart - Left Ventricle	0.9993843208018435	-0.0699410048248637	0.517297220537507	0.9935637687886664
ENSG00000166105	0.1283390374716432	0.2333992754570367	Heart - Left Ventricle	0.9993843208018435	0.0683017474977119	0.5271876337841968	0.9935637687886664
ENSG00000166111	0.0097775842848151	0.9279593823487726	Heart - Left Ventricle	0.9993843208018435	-0.0592027354140634	0.5837530162140909	0.9935637687886664
ENSG00000166118	0.171556839944322	0.1099966331720597	Heart - Left Ventricle	0.9993843208018435	0.1072891026433661	0.3197626183608292	0.9935637687886664
ENSG00000166123	-0.0092393716501295	0.9319151527444292	Heart - Left Ventricle	0.9993843208018435	0.0577087345573845	0.5932994206168445	0.9935637687886664
ENSG00000166126	0.0376718710064559	0.7274915232686023	Heart - Left Ventricle	0.9993843208018435	0.0370442962352481	0.7318578603171735	0.994219659616567
ENSG00000166128	0.0440062731571805	0.6839270452247814	Heart - Left Ventricle	0.9993843208018435	0.0886728532558484	0.4113321950357903	0.9935637687886664
ENSG00000166130	0.1300381572015158	0.2272168713274988	Heart - Left Ventricle	0.9993843208018435	0.0236060671267551	0.8271886199393114	0.9963533231914321
ENSG00000166133	0.0187169538428268	0.862584431797036	Heart - Left Ventricle	0.9993843208018435	-0.1216200710088863	0.2589903878461642	0.9935637687886664
ENSG00000166135	-0.07157179234956	0.5075524269133145	Heart - Left Ventricle	0.9993843208018435	-0.0292783168749451	0.786555692687647	0.9963533231914321
ENSG00000166136	0.0381326028869332	0.7242915066716373	Heart - Left Ventricle	0.9993843208018435	-0.186668982809365	0.0816110081272268	0.9935637687886664
ENSG00000166140	-0.1414773106501305	0.1885694478526051	Heart - Left Ventricle	0.9993843208018435	-0.106993326574958	0.3211062902272747	0.9935637687886664
ENSG00000166143	-0.0859967229001685	0.425646517418813	Heart - Left Ventricle	0.9993843208018435
ENSG00000166145	-0.2071980273103091	0.052748517582192	Heart - Left Ventricle	0.9993843208018435	0.0075066303132034	0.9446612493283448	0.9993832292547841
ENSG00000166147	0.0578937122572033	0.5921136425616833	Heart - Left Ventricle	0.9993843208018435	-0.0820684805541401	0.4471671171635836	0.9935637687886664
ENSG00000166148	-0.0180787676303741	0.8672263617060634	Heart - Left Ventricle	0.9993843208018435	0.0214167482276257	0.8430004805098191	0.9963533231914321
ENSG00000166153	0.1123603581857352	0.2972876480503375	Heart - Left Ventricle	0.9993843208018435	0.077240968966725	0.4744274778130509	0.9935637687886664
ENSG00000166159	0.0071922613828911	0.946975343513434	Heart - Left Ventricle	0.9993843208018435
ENSG00000166164	-0.1065675723122372	0.3230467881815229	Heart - Left Ventricle	0.9993843208018435	0.0526364109357592	0.6262221465607107	0.9935637687886664
ENSG00000166165	-0.0200951101149102	0.8525763236369868	Heart - Left Ventricle	0.9993843208018435	-0.0273806963187859	0.8000915636643254	0.9963533231914321
ENSG00000166166	-0.0516166546103627	0.6329332243284409	Heart - Left Ventricle	0.9993843208018435	0.0294126276333127	0.7855999895232937	0.9963533231914321
ENSG00000166167	-0.0003714798910876	0.9972593012475928	Heart - Left Ventricle	0.9998451930721062	-0.0798581082020928	0.4595387954729241	0.9935637687886664
ENSG00000166169	-0.1255994096732484	0.2436126673787732	Heart - Left Ventricle	0.9993843208018435	0.0278524477543227	0.7967208414501714	0.9963533231914321
ENSG00000166170	0.0609608026400298	0.5726101879328422	Heart - Left Ventricle	0.9993843208018435	0.1694629989777488	0.1144707252524117	0.9935637687886664
ENSG00000166171	0.0541027123430264	0.6166255062757489	Heart - Left Ventricle	0.9993843208018435	0.0380036670972107	0.725186557073813	0.9936439981830574
ENSG00000166173	-0.098184992752098	0.3627756275928776	Heart - Left Ventricle	0.9993843208018435	-0.0693256941409372	0.5209985850962788	0.9935637687886664
ENSG00000166181	-0.0651997705110175	0.5461591286343098	Heart - Left Ventricle	0.9993843208018435	0.0803285657048792	0.4568899340799165	0.9935637687886664
ENSG00000166183	-0.1149206381018687	0.2863450188497403	Heart - Left Ventricle	0.9993843208018435	-0.035610308500964	0.7418666660718234	0.9961657215596369
ENSG00000166188	-0.0347762328810545	0.747708179772493	Heart - Left Ventricle	0.9993843208018435	0.0816885934855921	0.449280043410743	0.9935637687886664
ENSG00000166192	0.0226031226038735	0.8344240202556196	Heart - Left Ventricle	0.9993843208018435	0.1144880272185835	0.288174978326187	0.9935637687886664
ENSG00000166197	0.1534313956744295	0.1535221854943029	Heart - Left Ventricle	0.9993843208018435	0.1344143710021998	0.2118244309421208	0.9935637687886664
ENSG00000166199	-0.1107872214483045	0.3041456747131781	Heart - Left Ventricle	0.9993843208018435	0.1226857759776424	0.2548087870776142	0.9935637687886664
ENSG00000166200	0.0163261368379669	0.8799970452708987	Heart - Left Ventricle	0.9993843208018435	-0.0677552002532865	0.530506152049229	0.9935637687886664
ENSG00000166206	0.0525312979354655	0.6269125097857323	Heart - Left Ventricle	0.9993843208018435	-0.0111817226627293	0.917647678145686	0.9993832292547841
ENSG00000166220	0.0201403759383797	0.8522479914552985	Heart - Left Ventricle	0.9993843208018435	0.1072891026433661	0.3197626183608292	0.9935637687886664
ENSG00000166224	-0.0081916439210336	0.939620425539724	Heart - Left Ventricle	0.9993843208018435	-0.0924663387714023	0.3915297834152822	0.9935637687886664
ENSG00000166225	-0.0033195208214886	0.9755130195567996	Heart - Left Ventricle	0.9994714308694302	0.1085522045261429	0.3140652389651174	0.9935637687886664
ENSG00000166226	0.1130732616123139	0.2942134807941544	Heart - Left Ventricle	0.9993843208018435	0.1230991576458736	0.253199251784141	0.9935637687886664
ENSG00000166228	0.0362677134150147	0.7372727350083241	Heart - Left Ventricle	0.9993843208018435	0.0475730845422034	0.6598331896215422	0.9936439981830574
ENSG00000166233	-0.0758485736597746	0.4824535184911713	Heart - Left Ventricle	0.9993843208018435	0.1262958620875435	0.2409875083406674	0.9935637687886664
ENSG00000166246	-0.0391768408216316	0.7170563168658086	Heart - Left Ventricle	0.9993843208018435	-0.0952948712074743	0.3771414892284165	0.9935637687886664
ENSG00000166250	0.028689677742464	0.7907479294966366	Heart - Left Ventricle	0.9993843208018435	0.035300828623054	0.7440324482448645	0.9961657215596369
ENSG00000166257	-0.0916983823461823	0.3954920225383168	Heart - Left Ventricle	0.9993843208018435	-0.1068018793801559	0.3219779385881419	0.9935637687886664
ENSG00000166260	0.0196693839768221	0.8556655161144585	Heart - Left Ventricle	0.9993843208018435	-0.175315336453503	0.1023074162159076	0.9935637687886664
ENSG00000166261	0.0672813158066882	0.5333918861822842	Heart - Left Ventricle	0.9993843208018435	-0.019259888381779	0.8586389873631026	0.9965217069570899
ENSG00000166262	-0.0064199345280281	0.952662328697828	Heart - Left Ventricle	0.9993843208018435	0.0745580807351911	0.4899564182837556	0.9935637687886664
ENSG00000166263	-0.2092639297227388	0.0503799221095454	Heart - Left Ventricle	0.9993843208018435	0.0603760707324756	0.5763052592432317	0.9935637687886664
ENSG00000166265	-0.0773491214659923	0.4738070960574757	Heart - Left Ventricle	0.9993843208018435	0.0207952390517343	0.8475008336262356	0.9963533231914321
ENSG00000166266	-0.0749055862439366	0.4879299806886314	Heart - Left Ventricle	0.9993843208018435	0.0409779458587615	0.7046357791514319	0.9936439981830574
ENSG00000166268	0.1334344818102041	0.2152049265420404	Heart - Left Ventricle	0.9993843208018435	0.0654873156820625	0.5443866388168568	0.9935637687886664
ENSG00000166272	-0.0437584261450464	0.6856134111539345	Heart - Left Ventricle	0.9993843208018435	0.0410883209090024	0.7038770964027322	0.9936439981830574
ENSG00000166275	-0.0061627561418905	0.954556587052006	Heart - Left Ventricle	0.9993843208018435	0.1707516572525335	0.111700795429716	0.9935637687886664
ENSG00000166278	0.1507500610653935	0.1609251069497557	Heart - Left Ventricle	0.9993843208018435	0.0327143313000737	0.7622094468701022	0.9963533231914321
ENSG00000166289	-0.0979087641151354	0.3641339382482207	Heart - Left Ventricle	0.9993843208018435	0.0193269900263756	0.8581516059204357	0.9964531032660228
ENSG00000166292	0.0323998567411579	0.7644285005922726	Heart - Left Ventricle	0.9993843208018435	0.0301570781634484	0.7803085602280084	0.9963533231914321
ENSG00000166295	-0.0028052111886334	0.9793059949731048	Heart - Left Ventricle	0.9998451930721062	0.1667934023890575	0.1203776053574461	0.9935637687886664
ENSG00000166311	-0.1274377750658571	0.2367257379257978	Heart - Left Ventricle	0.9993843208018435	-0.0795324858309439	0.4613771138665458	0.9935637687886664
ENSG00000166313	-0.2038290561234863	0.0568067052909244	Heart - Left Ventricle	0.9993843208018435	0.0451278646743522	0.6763151208262934	0.9936439981830574
ENSG00000166317	0.0446883064114051	0.6792944595461217	Heart - Left Ventricle	0.9993843208018435	0.0149834840663602	0.8898013564586548	0.998591985420757
ENSG00000166321	-0.0144115147491195	0.8939831099597062	Heart - Left Ventricle	0.9993843208018435	-0.0329240308653296	0.7607307912563325	0.9963533231914321
ENSG00000166323	-0.0162785110012167	0.8803445183297998	Heart - Left Ventricle	0.9993843208018435	0.1397307794050108	0.194139909829888	0.9935637687886664
ENSG00000166326	-0.123470525397352	0.2517592452695559	Heart - Left Ventricle	0.9993843208018435	0.0420400916780008	0.6973470088375086	0.9936439981830574
ENSG00000166333	0.0042817135401806	0.9684184832810234	Heart - Left Ventricle	0.9994714308694302	0.1354121638628625	0.2084210884439918	0.9935637687886664
ENSG00000166337	0.1505411701942102	0.1615127697385977	Heart - Left Ventricle	0.9993843208018435	-0.1398726485271955	0.1936830472021691	0.9935637687886664
ENSG00000166340	-0.0830642218760158	0.4416552514641237	Heart - Left Ventricle	0.9993843208018435	0.1029246489628611	0.3399566604011997	0.9935637687886664
ENSG00000166342	0.1298552893588573	0.2278766896692999	Heart - Left Ventricle	0.9993843208018435	0.1651321225370501	0.1241700604339887	0.9935637687886664
ENSG00000166343	0.0178739765323483	0.8687168978694195	Heart - Left Ventricle	0.9993843208018435	0.0132879549538745	0.9022059533361686	0.998591985420757
ENSG00000166347	0.0508165440757123	0.6382196989275158	Heart - Left Ventricle	0.9993843208018435	-0.0789240041688156	0.4648231220263094	0.9935637687886664
ENSG00000166348	0.0118492560131557	0.9127501134899376	Heart - Left Ventricle	0.9993843208018435	0.0228992080716114	0.8322865511121957	0.9963533231914321
ENSG00000166349	-0.0923274471239288	0.3922446302856646	Heart - Left Ventricle	0.9993843208018435	0.0191150061208588	0.8596914954439464	0.9965217069570899
ENSG00000166351	-0.1457969254273723	0.1752915853376268	Heart - Left Ventricle	0.9993843208018435
ENSG00000166352	0.0443872798511821	0.6813376729583718	Heart - Left Ventricle	0.9993843208018435	-0.1242299674341994	0.2488319480553594	0.9935637687886664
ENSG00000166359	0.0123828265948006	0.9088377389295224	Heart - Left Ventricle	0.9993843208018435
ENSG00000166377	-0.0669809768054748	0.5352248370248891	Heart - Left Ventricle	0.9993843208018435	0.0587951309400337	0.586350557181207	0.9935637687886664
ENSG00000166387	-0.1125774572503925	0.2963492523088031	Heart - Left Ventricle	0.9993843208018435	-0.0402685314620516	0.7095189304430305	0.9936439981830574
ENSG00000166391	0.1490171367081098	0.1658485180365191	Heart - Left Ventricle	0.9993843208018435	0.1398956272675115	0.1936091215659522	0.9935637687886664
ENSG00000166394	-0.0138685826006067	0.8979552503281771	Heart - Left Ventricle	0.9993843208018435	-0.0604898415842533	0.5755854466082397	0.9935637687886664
ENSG00000166396	-0.0271654404498922	0.8016308136661446	Heart - Left Ventricle	0.9993843208018435	0.1588246652187545	0.1394068517901317	0.9935637687886664
ENSG00000166398	-0.0054483717359526	0.9598197065380584	Heart - Left Ventricle	0.9993843208018435	0.2161708067519603	0.0430883874459754	0.9935637687886664
ENSG00000166401	0.1424345899688094	0.1855658500013962	Heart - Left Ventricle	0.9993843208018435	0.1615196850523347	0.1327320936595817	0.9935637687886664
ENSG00000166402	-0.1041096207586759	0.3343960851878167	Heart - Left Ventricle	0.9993843208018435	0.0082503515462273	0.9391885202471576	0.9993832292547841
ENSG00000166405	0.0738006716960861	0.4943885289097657	Heart - Left Ventricle	0.9993843208018435	-0.0231322763042319	0.8306048651170889	0.9963533231914321
ENSG00000166407	0.0569697750921903	0.5980470579430324	Heart - Left Ventricle	0.9993843208018435	0.1042528646976863	0.3337278262136405	0.9935637687886664
ENSG00000166411	0.0503212375542621	0.6415013797491026	Heart - Left Ventricle	0.9993843208018435	-0.0401919745137936	0.7100466047799389	0.9936439981830574
ENSG00000166415	0.1135800958005608	0.2920407016744254	Heart - Left Ventricle	0.9993843208018435	0.0551244664532715	0.6099760490002641	0.9935637687886664
ENSG00000166426	-0.1329070007300591	0.2170404009299363	Heart - Left Ventricle	0.9993843208018435	0.0767597389360051	0.4771932050926075	0.9935637687886664
ENSG00000166428	-0.1123117427163107	0.2974980522052237	Heart - Left Ventricle	0.9993843208018435	-0.1278033231944106	0.2353725919931887	0.9935637687886664
ENSG00000166435	0.1591553205175403	0.13857451672041	Heart - Left Ventricle	0.9993843208018435	0.0231372427191284	0.8305690385942935	0.9963533231914321
ENSG00000166436	-0.0963565929129953	0.3718244497274332	Heart - Left Ventricle	0.9993843208018435	0.056243084051094	0.602732329983477	0.9935637687886664
ENSG00000166439	0.1060870184465194	0.325246055222342	Heart - Left Ventricle	0.9993843208018435	0.0068708910305301	0.9493414299293612	0.9993832292547841
ENSG00000166441	0.0191125848896197	0.8597090867464934	Heart - Left Ventricle	0.9993843208018435	0.1496496037242689	0.1640388763380321	0.9935637687886664
ENSG00000166444	-0.1249320949631126	0.2461464506816437	Heart - Left Ventricle	0.9993843208018435	-0.0612918482186701	0.5705231370022026	0.9935637687886664
ENSG00000166446	0.0135687801149186	0.9001497156663862	Heart - Left Ventricle	0.9993843208018435	0.0162225392060672	0.8807529115448999	0.998591985420757
ENSG00000166448	0.0487210164849613	0.6521505835997421	Heart - Left Ventricle	0.9993843208018435	0.1612273816891398	0.1334440630829224	0.9935637687886664
ENSG00000166450	-0.1867496088375663	0.0814769822890405	Heart - Left Ventricle	0.9993843208018435	-0.0340142974150482	0.7530569318494297	0.9961657215596369
ENSG00000166451	0.1265222408542994	0.2401384425346381	Heart - Left Ventricle	0.9993843208018435	0.0761499562153154	0.4807101664003929	0.9935637687886664
ENSG00000166452	-0.0338240181821405	0.7543945137378927	Heart - Left Ventricle	0.9993843208018435	-0.2083504068845084	0.0514162649153562	0.9935637687886664
ENSG00000166454	0.0276993086098746	0.7978146344764299	Heart - Left Ventricle	0.9993843208018435	0.2490281680726685	0.0193004074042343	0.9935637687886664
ENSG00000166455	0.0206127344111504	0.848823286461416	Heart - Left Ventricle	0.9993843208018435	0.2863144045016605	0.0068442757175446	0.9935637687886664
ENSG00000166471	-0.112835132428563	0.2952379988393692	Heart - Left Ventricle	0.9993843208018435	0.0403304464128508	0.7090922772212169	0.9936439981830574
ENSG00000166477	-0.0636429660716621	0.5558041092057542	Heart - Left Ventricle	0.9993843208018435	-0.1670025813947935	0.1199064652069583	0.9935637687886664
ENSG00000166478	0.0956521516713758	0.3753471307833571	Heart - Left Ventricle	0.9993843208018435	0.0331432575709788	0.7591858745481151	0.9963533231914321
ENSG00000166479	0.0196505067614069	0.8558025453554888	Heart - Left Ventricle	0.9993843208018435	-0.0745170246310184	0.4901961256125395	0.9935637687886664
ENSG00000166482	-0.0671143291483754	0.5344106108172992	Heart - Left Ventricle	0.9993843208018435	-0.1197207373371331	0.2665582323104667	0.9935637687886664
ENSG00000166483	0.1272937760127122	0.2372602582067717	Heart - Left Ventricle	0.9993843208018435	0.1212162530429667	0.2605870183043652	0.9935637687886664
ENSG00000166484	0.0148115700164447	0.8910579346256509	Heart - Left Ventricle	0.9993843208018435	0.0767619408720322	0.4771805304051187	0.9935637687886664
ENSG00000166501	-0.139028730520918	0.1964121646707903	Heart - Left Ventricle	0.9993843208018435	0.0554925323425174	0.6075884087356231	0.9935637687886664
ENSG00000166503	-0.0259608436125315	0.8102584437228346	Heart - Left Ventricle	0.9993843208018435	0.069362574036144	0.520776359464739	0.9935637687886664
ENSG00000166507	-0.0914991604217522	0.3965237749462694	Heart - Left Ventricle	0.9993843208018435	-0.0038435065612055	0.9716492438513972	0.9993832292547841
ENSG00000166508	-0.1395252656524908	0.1948031053374649	Heart - Left Ventricle	0.9993843208018435	-0.0131405469296976	0.9032855525957124	0.998591985420757
ENSG00000166509	-0.048929162364409	0.6507613999449542	Heart - Left Ventricle	0.9993843208018435	-0.0525031778893068	0.6270972516494955	0.9935637687886664
ENSG00000166510	-0.0721337747488978	0.5042163692491582	Heart - Left Ventricle	0.9993843208018435	-0.1657990603882717	0.1226366844032305	0.9935637687886664
ENSG00000166523	0.1836404639250785	0.0867739029480934	Heart - Left Ventricle	0.9993843208018435	0.139032604870427	0.1963995726391044	0.9935637687886664
ENSG00000166526	-0.0974610832207476	0.3663419616996961	Heart - Left Ventricle	0.9993843208018435	0.0923754796762599	0.3919973286592012	0.9935637687886664
ENSG00000166527	-0.0973246829232579	0.3670163338768508	Heart - Left Ventricle	0.9993843208018435	-0.1121410832012343	0.2982374278786222	0.9935637687886664
ENSG00000166529	-0.1455153409268337	0.1761356763438161	Heart - Left Ventricle	0.9993843208018435	-0.2497678385666971	0.0189326079974158	0.9935637687886664
ENSG00000166532	0.0158403533031149	0.8835423242095137	Heart - Left Ventricle	0.9993843208018435	0.1463403005957618	0.1736711265391055	0.9935637687886664
ENSG00000166535	-0.0463589894926402	0.6679971047136615	Heart - Left Ventricle	0.9993843208018435	0.0659016818248666	0.5418373480004071	0.9935637687886664
ENSG00000166546	-0.110644343938054	0.3047736157546714	Heart - Left Ventricle	0.9993843208018435	-0.0928850783731747	0.3893793227439946	0.9935637687886664
ENSG00000166548	-0.1408099289730564	0.1906841898194101	Heart - Left Ventricle	0.9993843208018435	0.1905176347518067	0.0754065896713439	0.9935637687886664
ENSG00000166557	0.0977056946498965	0.3651344897936637	Heart - Left Ventricle	0.9993843208018435	-0.062221406665005	0.564681924092787	0.9935637687886664
ENSG00000166558	0.1446990627594549	0.1785994090749371	Heart - Left Ventricle	0.9993843208018435	0.04240568464291	0.6948444917938246	0.9936439981830574
ENSG00000166562	0.1371427556892421	0.202610941297426	Heart - Left Ventricle	0.9993843208018435	-0.0495375957988495	0.6467075050579997	0.9936439981830574
ENSG00000166569	-0.0821925520906658	0.4464782378311748	Heart - Left Ventricle	0.9993843208018435
ENSG00000166573	0.2501330972149738	0.0187532157306285	Heart - Left Ventricle	0.9993843208018435	-0.1294455864978843	0.2293598329855295	0.9935637687886664
ENSG00000166575	-0.0151354909192121	0.8886905131691837	Heart - Left Ventricle	0.9993843208018435	-0.1211084207326861	0.2610144989881639	0.9935637687886664
ENSG00000166578	-0.0243130967079453	0.8220966059212047	Heart - Left Ventricle	0.9993843208018435	-0.041043340007404	0.7041862458093263	0.9936439981830574
ENSG00000166579	0.0365288559569553	0.7354504224676286	Heart - Left Ventricle	0.9993843208018435	0.0125547786259149	0.9075773690149762	0.9990806587005819
ENSG00000166582	-0.0455110492209472	0.6737219384045633	Heart - Left Ventricle	0.9993843208018435	-0.0339774687382075	0.7533157650574415	0.9961657215596369
ENSG00000166589	0.0757060300981106	0.4832792383195567	Heart - Left Ventricle	0.9993843208018435	0.0153527621654362	0.8871031007806528	0.998591985420757
ENSG00000166592	0.1003957058968632	0.3520173792755061	Heart - Left Ventricle	0.9993843208018435	0.0352203917823558	0.7445956827769477	0.9961657215596369
ENSG00000166595	0.0931082577230698	0.3882360625586801	Heart - Left Ventricle	0.9993843208018435	-0.123451733937043	0.2518319755150261	0.9935637687886664
ENSG00000166596	0.0080393828292245	0.9407406740048658	Heart - Left Ventricle	0.9993843208018435	-0.1290301358041291	0.23087066121219	0.9935637687886664
ENSG00000166598	0.1196450788018659	0.2668627555496276	Heart - Left Ventricle	0.9993843208018435	-0.0926446329885579	0.390613279132634	0.9935637687886664
ENSG00000166619	-0.0349287886725933	0.7466386681663547	Heart - Left Ventricle	0.9993843208018435	-0.023393914011641	0.828717946254473	0.9963533231914321
ENSG00000166634	-0.0472215967347278	0.6621926555734922	Heart - Left Ventricle	0.9993843208018435
ENSG00000166664	-0.1299899588259833	0.227390649269825	Heart - Left Ventricle	0.9993843208018435	0.1765120842120307	0.0999493549296618	0.9935637687886664
ENSG00000166669	0.0432059688711211	0.6893778946711652	Heart - Left Ventricle	0.9993843208018435	-0.1015300998560319	0.3465748227505736	0.9935637687886664
ENSG00000166670	0.0525162192055468	0.6270115705162889	Heart - Left Ventricle	0.9993843208018435	-0.0525031778893068	0.6270972516494955	0.9935637687886664
ENSG00000166676	0.010096721845415	0.9256145957228696	Heart - Left Ventricle	0.9993843208018435	0.0062771405584412	0.9537140519950056	0.9993832292547841
ENSG00000166682	0.0362242114321986	0.7375764431829591	Heart - Left Ventricle	0.9993843208018435	0.014078163383766	0.8964216353158343	0.998591985420757
ENSG00000166685	-0.0842460844751651	0.4351630094447459	Heart - Left Ventricle	0.9993843208018435	-0.0578235467592506	0.5925633045362989	0.9935637687886664
ENSG00000166689	0.0890789728577435	0.4091847142286159	Heart - Left Ventricle	0.9993843208018435	-0.0877898644641259	0.4160238804374305	0.9935637687886664
ENSG00000166704	-0.1682525560710903	0.1171206225829763	Heart - Left Ventricle	0.9993843208018435	-0.0984824396580005	0.3613164693645371	0.9935637687886664
ENSG00000166710	-0.0239881738702028	0.8244357935563237	Heart - Left Ventricle	0.9993843208018435	-0.1428005862145458	0.18442671928983	0.9935637687886664
ENSG00000166716	-0.1809392823359385	0.0915942910121323	Heart - Left Ventricle	0.9993843208018435	0.016802839092854	0.8765203375676209	0.998591985420757
ENSG00000166734	0.0948130983560713	0.3795692927947365	Heart - Left Ventricle	0.9993843208018435	0.1924345302123373	0.0724606627206012	0.9935637687886664
ENSG00000166736	0.0787474239436166	0.46582577341588	Heart - Left Ventricle	0.9993843208018435	0.0402528412972047	0.7096270649039571	0.9936439981830574
ENSG00000166741	0.0537979083298263	0.6186151664996353	Heart - Left Ventricle	0.9993843208018435	-0.3605148830811495	0.0005598148791456	0.5957332852101352
ENSG00000166743	0.0410248957766183	0.7043130251187345	Heart - Left Ventricle	0.9993843208018435	0.2072911322304123	0.0526398380301621	0.9935637687886664
ENSG00000166747	-0.0768296615772625	0.4767908078632891	Heart - Left Ventricle	0.9993843208018435	-0.1257523666958143	0.2430344373204989	0.9935637687886664
ENSG00000166750	-0.1062146734748394	0.3246609075181496	Heart - Left Ventricle	0.9993843208018435	0.004065061270829	0.970015731102975	0.9993832292547841
ENSG00000166762	0.0310806210631775	0.7737580657213161	Heart - Left Ventricle	0.9993843208018435	0.2310114784329126	0.0303512305493598	0.9935637687886664
ENSG00000166780	0.2264322782451291	0.0338891537073902	Heart - Left Ventricle	0.9993843208018435	-0.0135926531958571	0.8999749440862261	0.998591985420757
ENSG00000166783	-0.126537642788129	0.2400807507371059	Heart - Left Ventricle	0.9993843208018435	0.0980767492564348	0.363307526087829	0.9935637687886664
ENSG00000166788	0.1040334197553759	0.334751921772747	Heart - Left Ventricle	0.9993843208018435	0.0824894020155029	0.4448324562273444	0.9935637687886664
ENSG00000166793	-0.135509793305331	0.2080901906786117	Heart - Left Ventricle	0.9993843208018435	-0.1825951073449857	0.0886149557684493	0.9935637687886664
ENSG00000166794	0.0633191075299519	0.5578207463886431	Heart - Left Ventricle	0.9993843208018435	0.0674759622451954	0.5322056378540994	0.9935637687886664
ENSG00000166796	0.1589552928838777	0.1390775814266836	Heart - Left Ventricle	0.9993843208018435	0.0643041530496459	0.5516978470237399	0.9935637687886664
ENSG00000166797	-0.0229605169890312	0.8318441078799903	Heart - Left Ventricle	0.9993843208018435	0.028109758970129	0.7948838856461403	0.9963533231914321
ENSG00000166800	-0.0170073360653974	0.8750296036294711	Heart - Left Ventricle	0.9993843208018435	0.0967725368027219	0.3697539398157534	0.9935637687886664
ENSG00000166801	-0.1594662912971856	0.1377951690375098	Heart - Left Ventricle	0.9993843208018435	0.087716751879164	0.4164137441222899	0.9935637687886664
ENSG00000166803	0.0127541990817023	0.90611594815746	Heart - Left Ventricle	0.9993843208018435	0.1219551160357945	0.257670738714285	0.9935637687886664
ENSG00000166813	-0.0004238699470767	0.99687278050489	Heart - Left Ventricle	0.9998451930721062	-0.1073811049070791	0.3193454019642008	0.9935637687886664
ENSG00000166816	-0.0021098431467295	0.9844349709189462	Heart - Left Ventricle	0.9998451930721062	0.0798230111100437	0.4597367440066039	0.9935637687886664
ENSG00000166819	-0.0687148598045513	0.5246862279630016	Heart - Left Ventricle	0.9993843208018435	-0.087707878858787	0.4164610727969957	0.9935637687886664
ENSG00000166821	-0.0671330839073328	0.5342961468062897	Heart - Left Ventricle	0.9993843208018435	0.0389169916687074	0.718854427603612	0.9936439981830574
ENSG00000166822	0.0527406194090383	0.6255380416290868	Heart - Left Ventricle	0.9993843208018435	0.0272425783516186	0.801079129252827	0.9963533231914321
ENSG00000166823	0.0567226213107989	0.5996387351862802	Heart - Left Ventricle	0.9993843208018435	0.1495218185544277	0.1644033174392426	0.9935637687886664
ENSG00000166825	-0.1529163633723498	0.1549240352415942	Heart - Left Ventricle	0.9993843208018435	0.158970980414203	0.1390380778074049	0.9935637687886664
ENSG00000166831	0.0858724083753689	0.4263183302863759	Heart - Left Ventricle	0.9993843208018435	-0.1065094103437812	0.3233124600634525	0.9935637687886664
ENSG00000166833	0.2195846497192019	0.0398216207919676	Heart - Left Ventricle	0.9993843208018435	0.0696822821556244	0.5188519200569619	0.9935637687886664
ENSG00000166839	-0.029494680699396	0.7850162878674983	Heart - Left Ventricle	0.9993843208018435	-0.0028813758096585	0.9787442584695362	0.9993832292547841
ENSG00000166840	0.0671247409405626	0.5343470640846373	Heart - Left Ventricle	0.9993843208018435	0.1650328172056877	0.1243996276204351	0.9935637687886664
ENSG00000166845	-0.2027336618782318	0.0581799032072701	Heart - Left Ventricle	0.9993843208018435	-0.027296476956074	0.8006937083455695	0.9963533231914321
ENSG00000166847	-0.086026927685723	0.4254833783082683	Heart - Left Ventricle	0.9993843208018435	0.0340194347564081	0.7530208286039901	0.9961657215596369
ENSG00000166848	0.0600993080034401	0.5780580390444314	Heart - Left Ventricle	0.9993843208018435	-0.1825336124298194	0.0887242147033787	0.9935637687886664
ENSG00000166851	0.0408534427643176	0.7054919201136156	Heart - Left Ventricle	0.9993843208018435	0.02560432623673	0.8128163120543134	0.9963533231914321
ENSG00000166855	-0.0139162082276693	0.8976067149813007	Heart - Left Ventricle	0.9993843208018435	-0.1044924660306473	0.332611935732155	0.9935637687886664
ENSG00000166856	-0.0648336224750083	0.5484202028924501	Heart - Left Ventricle	0.9993843208018435	-0.0568836637788123	0.5986014032509085	0.9935637687886664
ENSG00000166862	0.0377143970862314	0.727195961443019	Heart - Left Ventricle	0.9993843208018435
ENSG00000166863	-0.2560888728419531	0.0160277143725989	Heart - Left Ventricle	0.9993843208018435	-0.0919854169483606	0.3940083017563717	0.9935637687886664
ENSG00000166866	-0.0419680721234895	0.6978403718277316	Heart - Left Ventricle	0.9993843208018435	-0.0050035036057852	0.963098089371285	0.9993832292547841
ENSG00000166881	-0.1388572782634929	0.1969699839054028	Heart - Left Ventricle	0.9993843208018435	-0.0636175755471008	0.5559620872683012	0.9935637687886664
ENSG00000166886	0.0891742241118686	0.4086819947735451	Heart - Left Ventricle	0.9993843208018435	-0.0447474289626142	0.6788934373274712	0.9936439981830574
ENSG00000166887	-0.2136142245399541	0.0456779740470162	Heart - Left Ventricle	0.9993843208018435	-0.0577435983994993	0.5930758483085418	0.9935637687886664
ENSG00000166888	-0.1236932786067855	0.2508982002440984	Heart - Left Ventricle	0.9993843208018435	0.2870071927153404	0.0067048126851631	0.9935637687886664
ENSG00000166889	-0.0305854470241772	0.7772682945368321	Heart - Left Ventricle	0.9993843208018435	0.1344155829030502	0.2118202735145697	0.9935637687886664
ENSG00000166896	0.1045858770293011	0.332177536675829	Heart - Left Ventricle	0.9993843208018435	0.0104698185398542	0.9228741633980754	0.9993832292547841
ENSG00000166897	0.1035480942622748	0.3370238735453091	Heart - Left Ventricle	0.9993843208018435	0.1032208955875638	0.3385610702949374	0.9935637687886664
ENSG00000166900	-0.1375523360819797	0.2012529826846949	Heart - Left Ventricle	0.9993843208018435	0.0590305809787779	0.5848494623595839	0.9935637687886664
ENSG00000166902	-0.011715955840548	0.913727857207607	Heart - Left Ventricle	0.9993843208018435	-0.0975614519226455	0.3658462173991363	0.9935637687886664
ENSG00000166908	-0.1513263336900709	0.1593121360801918	Heart - Left Ventricle	0.9993843208018435	-0.0396077385363496	0.7140779769948813	0.9936439981830574
ENSG00000166912	-0.0485357039276534	0.6533883743778108	Heart - Left Ventricle	0.9993843208018435	-0.1754082736512644	0.102122750080123	0.9935637687886664
ENSG00000166913	-0.057851358611442	0.5923850513469284	Heart - Left Ventricle	0.9993843208018435	-0.1260770138041981	0.2418103023233429	0.9935637687886664
ENSG00000166920	0.1637353107463377	0.1274290813517062	Heart - Left Ventricle	0.9993843208018435	-0.056420105659436	0.6015895047383347	0.9935637687886664
ENSG00000166922	0.062399096577318	0.5635685726553681	Heart - Left Ventricle	0.9993843208018435	-0.0169149558263843	0.8757029798066875	0.998591985420757
ENSG00000166923	-0.0631420563594933	0.5589247042396503	Heart - Left Ventricle	0.9993843208018435	-0.118945841447353	0.2696882902073253	0.9935637687886664
ENSG00000166924	0.0020955368170085	0.9845405005488284	Heart - Left Ventricle	0.9998451930721062	-0.1685112101117245	0.1165504399285703	0.9935637687886664
ENSG00000166925	0.1129023056921746	0.294948757694734	Heart - Left Ventricle	0.9993843208018435	0.0297002564010878	0.7835544042381695	0.9963533231914321
ENSG00000166926	-0.1600251224214163	0.1364029885288075	Heart - Left Ventricle	0.9993843208018435
ENSG00000166927	0.0654661869601445	0.5445167850942421	Heart - Left Ventricle	0.9993843208018435	0.1126498876460392	0.2960366105671311	0.9935637687886664
ENSG00000166928	-0.0648089533066817	0.548572705581388	Heart - Left Ventricle	0.9993843208018435	-0.1870959535649466	0.0809032429332811	0.9935637687886664
ENSG00000166930	-0.1066448830159656	0.32269386535514	Heart - Left Ventricle	0.9993843208018435
ENSG00000166938	-0.0578841871317908	0.5921746761677105	Heart - Left Ventricle	0.9993843208018435	-0.0443396540144319	0.6816611436163342	0.9936439981830574
ENSG00000166946	-0.2223354773786837	0.0373419238766663	Heart - Left Ventricle	0.9993843208018435	0.0497242197114442	0.6454661143673431	0.9936439981830574
ENSG00000166947	0.2103623947351654	0.0491566067273206	Heart - Left Ventricle	0.9993843208018435	0.1087720015817013	0.3130805596409163	0.9935637687886664
ENSG00000166949	-0.000981092237054	0.9927617960068458	Heart - Left Ventricle	0.9998451930721062	0.1607440848222597	0.1346276028256521	0.9935637687886664
ENSG00000166959	-0.0498880529901189	0.6443771223038246	Heart - Left Ventricle	0.9993843208018435	0.1525992223696047	0.155791989155202	0.9935637687886664
ENSG00000166960	-0.0372632750040322	0.7303333431877308	Heart - Left Ventricle	0.9993843208018435	0.0919383668784795	0.3942512828692103	0.9935637687886664
ENSG00000166961	0.022448280834709	0.8355423175589687	Heart - Left Ventricle	0.9993843208018435	0.0402528412972047	0.7096270649039571	0.9936439981830574
ENSG00000166963	0.2046949451147251	0.0557400662206824	Heart - Left Ventricle	0.9993843208018435	0.075844874500784	0.4824749372850913	0.9935637687886664
ENSG00000166965	0.0407294362638699	0.7063450105581683	Heart - Left Ventricle	0.9993843208018435	0.1197668009517235	0.2663729427865912	0.9935637687886664
ENSG00000166971	-0.0387672604288939	0.7198912371857367	Heart - Left Ventricle	0.9993843208018435	0.0001762218030997	0.9986998714853864	0.9998901372346051
ENSG00000166974	0.066790473458474	0.5363890820473309	Heart - Left Ventricle	0.9993843208018435	0.1788833935028402	0.0954028937717975	0.9935637687886664
ENSG00000166979	0.0708955084452721	0.5115820458274483	Heart - Left Ventricle	0.9993843208018435	0.0858507113138926	0.426435646448055	0.9935637687886664
ENSG00000166984	0.0093880708026978	0.9308220702102292	Heart - Left Ventricle	0.9993843208018435
ENSG00000166986	0.0273849767033664	0.8000609632360937	Heart - Left Ventricle	0.9993843208018435	-0.0959400200358426	0.3739051545691789	0.9935637687886664
ENSG00000166987	-0.1251696730457237	0.2452422982963837	Heart - Left Ventricle	0.9993843208018435	0.102622101455138	0.3413856669997649	0.9935637687886664
ENSG00000166997	-0.1067390253245379	0.3222644400846916	Heart - Left Ventricle	0.9993843208018435	0.0067534923256285	0.9502058874069756	0.9993832292547841
ENSG00000167004	0.1098895122914155	0.3081050919117107	Heart - Left Ventricle	0.9993843208018435	0.1480419065660717	0.1686677384212789	0.9935637687886664
ENSG00000167005	0.004653085224277	0.9656808745912596	Heart - Left Ventricle	0.9994714308694302	0.1704668981891818	0.1123083597096522	0.9935637687886664
ENSG00000167011	-0.040302051536794	0.7092879339524263	Heart - Left Ventricle	0.9993843208018435
ENSG00000167014	0.0138062478139091	0.8984114599196115	Heart - Left Ventricle	0.9993843208018435
ENSG00000167034	0.1260846402124673	0.241781597041914	Heart - Left Ventricle	0.9993843208018435	-0.0877399217677192	0.4162901706809163	0.9935637687886664
ENSG00000167037	0.029708866161602	0.7834931951077999	Heart - Left Ventricle	0.9993843208018435	-0.0332358637197602	0.7585335511643558	0.9963533231914321
ENSG00000167065	-0.1288046425987033	0.2316935925655055	Heart - Left Ventricle	0.9993843208018435	0.0653437988252136	0.5452709561719646	0.9935637687886664
ENSG00000167074	-0.0967562239402223	0.3698350100685433	Heart - Left Ventricle	0.9993843208018435	-0.1582764362592968	0.140795192645973	0.9935637687886664
ENSG00000167077	0.016450036440596	0.8790931934030113	Heart - Left Ventricle	0.9993843208018435	0.089838198049563	0.4051877047333716	0.9935637687886664
ENSG00000167080	-0.0004049248124318	0.9970125528960416	Heart - Left Ventricle	0.9998451930721062
ENSG00000167081	-0.0023717562277136	0.9825030367294916	Heart - Left Ventricle	0.9998451930721062	0.2806888673025395	0.008074832729072	0.9935637687886664
ENSG00000167083	0.0169643977421549	0.8753425777627966	Heart - Left Ventricle	0.9993843208018435	0.0299602131002598	0.7817068829043202	0.9963533231914321
ENSG00000167085	-0.0355293435090532	0.7424330768978472	Heart - Left Ventricle	0.9993843208018435	0.0083297588476091	0.938604357784609	0.9993832292547841
ENSG00000167088	0.2141400497799037	0.0451350910732481	Heart - Left Ventricle	0.9993843208018435	0.0011241231872334	0.9917065915564386	0.9993832292547841
ENSG00000167094	-0.1483259059748086	0.1678431242026588	Heart - Left Ventricle	0.9993843208018435	-0.0423785783726808	0.6950299249841114	0.9936439981830574
ENSG00000167098	-0.1618683265809029	0.131886683201066	Heart - Left Ventricle	0.9993843208018435
ENSG00000167100	-0.0079725299702664	0.941232574941347	Heart - Left Ventricle	0.9993843208018435	0.1179797616947701	0.2736251680252173	0.9935637687886664
ENSG00000167103	0.0040577212911166	0.9700698464958224	Heart - Left Ventricle	0.9994714308694302	0.1427821553959181	0.1844839616980381	0.9935637687886664
ENSG00000167104	-0.1548076917615503	0.1498226034369301	Heart - Left Ventricle	0.9993843208018435
ENSG00000167105	-0.1436134773888842	0.1819148747204431	Heart - Left Ventricle	0.9993843208018435	-0.1875093040934637	0.0802227277742547	0.9935637687886664
ENSG00000167106	0.131951562339427	0.2203931509405252	Heart - Left Ventricle	0.9993843208018435	0.1046305827815538	0.3319697642546902	0.9935637687886664
ENSG00000167107	-0.0024098567293636	0.9822220063552024	Heart - Left Ventricle	0.9998451930721062	9.049466807005444e-05	0.9993323485858676	0.9998901372346051
ENSG00000167110	-0.0528220481073107	0.6250037010928939	Heart - Left Ventricle	0.9993843208018435	0.054098902536104	0.6166503584179241	0.9935637687886664
ENSG00000167112	0.0289279332420687	0.7890503705812787	Heart - Left Ventricle	0.9993843208018435	-0.0909784785068381	0.3992278659826311	0.9935637687886664
ENSG00000167113	-0.0373099162407807	0.7300087646225224	Heart - Left Ventricle	0.9993843208018435	0.041289746657209	0.7024933068941164	0.9936439981830574
ENSG00000167114	-0.135009127596841	0.2097910748779987	Heart - Left Ventricle	0.9993843208018435	-0.121680637387606	0.2587514937426846	0.9935637687886664
ENSG00000167118	-0.1623469523140661	0.1307327625090379	Heart - Left Ventricle	0.9993843208018435	-0.0122888185993145	0.9095268920337516	0.9993832292547841
ENSG00000167123	-0.031247449069702	0.7725764611769003	Heart - Left Ventricle	0.9993843208018435	-0.1809718416735034	0.0915349540521854	0.9935637687886664
ENSG00000167130	-0.0444728105509842	0.6807569001869173	Heart - Left Ventricle	0.9993843208018435	0.1391812723537235	0.1959168269065057	0.9935637687886664
ENSG00000167131	-0.1042468750298905	0.3337557521348304	Heart - Left Ventricle	0.9993843208018435	0.1071611083324942	0.3203436356132738	0.9935637687886664
ENSG00000167139	-0.0981212095076268	0.3630889945475495	Heart - Left Ventricle	0.9993843208018435
ENSG00000167165	-0.1855388133905624	0.0835082633575823	Heart - Left Ventricle	0.9993843208018435	0.1525992223696047	0.155791989155202	0.9935637687886664
ENSG00000167173	0.0091155450197669	0.9328254945557912	Heart - Left Ventricle	0.9993843208018435	-0.0203182554829326	0.8509579999585545	0.9963533231914321
ENSG00000167178	-0.1784444851356322	0.0962319013226524	Heart - Left Ventricle	0.9993843208018435	-0.0755015714223421	0.4844649319141255	0.9935637687886664
ENSG00000167182	-0.1211648912761721	0.2607905728756453	Heart - Left Ventricle	0.9993843208018435	0.0121110711048421	0.9108301044164876	0.9993832292547841
ENSG00000167186	-0.0521595867588755	0.6293564144141763	Heart - Left Ventricle	0.9993843208018435	0.0130117796280454	0.9042287732162662	0.998591985420757
ENSG00000167191	-0.1643853381269745	0.1259044066795498	Heart - Left Ventricle	0.9993843208018435	0.1343601463607345	0.2120105079419481	0.9935637687886664
ENSG00000167193	0.1016330881514247	0.3460833292419568	Heart - Left Ventricle	0.9993843208018435	-0.013148841937571	0.9032247962371672	0.998591985420757
ENSG00000167194	-0.080378799199414	0.4566075985610156	Heart - Left Ventricle	0.9993843208018435
ENSG00000167196	0.0024717809273351	0.9817652563645922	Heart - Left Ventricle	0.9998451930721062	0.2191827234500843	0.0401951720328424	0.9935637687886664
ENSG00000167202	-0.1027384550375215	0.3408356538976748	Heart - Left Ventricle	0.9993843208018435	0.0126070030487854	0.90719462079075	0.9990806587005819
ENSG00000167207	-0.0452348205839846	0.6755909208564708	Heart - Left Ventricle	0.9993843208018435	-0.0355404869228813	0.7423551122229375	0.9961657215596369
ENSG00000167208	-0.1333481674291401	0.2155045201109261	Heart - Left Ventricle	0.9993843208018435	0.0984310569905529	0.3615682739649454	0.9935637687886664
ENSG00000167210	-0.0178881855246837	0.8686134653436638	Heart - Left Ventricle	0.9993843208018435	-0.0614048023944	0.5698118418680364	0.9935637687886664
ENSG00000167216	-0.12795689897206	0.2348057095650187	Heart - Left Ventricle	0.9993843208018435	0.0201456402474473	0.8522098088245689	0.9963533231914321
ENSG00000167220	-0.030670903828265	0.776662180391812	Heart - Left Ventricle	0.9993843208018435	-0.0364580595927349	0.7359443117131683	0.9952383764846942
ENSG00000167232	-0.0655995387159196	0.5436956349401529	Heart - Left Ventricle	0.9993843208018435	0.1537817726142363	0.1525739359668128	0.9935637687886664
ENSG00000167244	0.1243056231295973	0.2485416164582211	Heart - Left Ventricle	0.9993843208018435	0.262289484283968	0.0135605551143762	0.9935637687886664
ENSG00000167257	-0.0925330530424548	0.3911866950880731	Heart - Left Ventricle	0.9993843208018435	-0.0575525815187213	0.5943012524187856	0.9935637687886664
ENSG00000167258	-0.04605398136946	0.6700541913604658	Heart - Left Ventricle	0.9993843208018435	-0.2059654141276834	0.0542047666816355	0.9935637687886664
ENSG00000167261	-0.1569454914218392	0.1442091182695502	Heart - Left Ventricle	0.9993843208018435	-0.0783884001093174	0.4678680040175318	0.9935637687886664
ENSG00000167264	-0.1158736608132254	0.2823409590823565	Heart - Left Ventricle	0.9993843208018435	-0.0348101838750228	0.7474701206913112	0.9961657215596369
ENSG00000167272	0.0443775592968592	0.6814036894692421	Heart - Left Ventricle	0.9993843208018435	-0.069830231660006	0.517962581280833	0.9935637687886664
ENSG00000167280	-0.0983278696332855	0.3620742776701074	Heart - Left Ventricle	0.9993843208018435	0.0121308347335773	0.9106851893662248	0.9993832292547841
ENSG00000167281	0.0571319537655344	0.5970036480561831	Heart - Left Ventricle	0.9993843208018435	0.1258695933476177	0.242591922369602	0.9935637687886664
ENSG00000167283	0.1131005603320628	0.2940961816092112	Heart - Left Ventricle	0.9993843208018435	-0.1929604813889672	0.0716687621977268	0.9935637687886664
ENSG00000167286	-0.1418195922667819	0.1874914716353174	Heart - Left Ventricle	0.9993843208018435	0.0656910087236509	0.5431327334040708	0.9935637687886664
ENSG00000167291	0.107768692379673	0.3175915958008377	Heart - Left Ventricle	0.9993843208018435	0.0592102651302566	0.5837050811684701	0.9935637687886664
ENSG00000167302	-0.0946416460986463	0.3804355670531384	Heart - Left Ventricle	0.9993843208018435	0.1124455907320169	0.2969190038210434	0.9935637687886664
ENSG00000167306	-0.0669143006340245	0.5356321803868693	Heart - Left Ventricle	0.9993843208018435	0.0008433375564152	0.9937780867937582	0.9993832292547841
ENSG00000167311	0.0313757631087903	0.7716679943967185	Heart - Left Ventricle	0.9993843208018435	0.1072587321099225	0.3199004210149613	0.9935637687886664
ENSG00000167315	-0.0721337747488978	0.5042163692491582	Heart - Left Ventricle	0.9993843208018435	-0.14996329327917	0.1631467754277399	0.9935637687886664
ENSG00000167323	-0.0712485654751932	0.509476320504842	Heart - Left Ventricle	0.9993843208018435	0.1417525226532358	0.1877023467312956	0.9935637687886664
ENSG00000167325	-0.1522210292172369	0.1568317641494245	Heart - Left Ventricle	0.9993843208018435	-0.1237901649430997	0.2505243202551134	0.9935637687886664
ENSG00000167332	0.0875454276663303	0.4173281381729925	Heart - Left Ventricle	0.9993843208018435	0.0054760365338044	0.9596158568225068	0.9993832292547841
ENSG00000167333	-0.2531778334643738	0.0173138428966236	Heart - Left Ventricle	0.9993843208018435	-0.1845748564074941	0.0851540757328802	0.9935637687886664
ENSG00000167363	0.1255697283130489	0.2437249830265246	Heart - Left Ventricle	0.9993843208018435	-0.0092158022920248	0.9320884219491816	0.9993832292547841
ENSG00000167371	-0.107496276128866	0.3188236113204692	Heart - Left Ventricle	0.9993843208018435	0.0632468042289859	0.5582714494372936	0.9935637687886664
ENSG00000167377	-0.0590938780591789	0.5844462159266184	Heart - Left Ventricle	0.9993843208018435	-0.022127256024539	0.837861859464784	0.9963533231914321
ENSG00000167378	-0.1227603568073037	0.2545178848878537	Heart - Left Ventricle	0.9993843208018435	0.0100829667748206	0.9257156448579318	0.9993832292547841
ENSG00000167380	-0.0977381725054757	0.3649743536571997	Heart - Left Ventricle	0.9993843208018435	0.1617518520233089	0.132168661686503	0.9935637687886664
ENSG00000167384	-0.0304804013200149	0.7780135281335353	Heart - Left Ventricle	0.9993843208018435	-0.1126127784546333	0.2961967632075742	0.9935637687886664
ENSG00000167394	0.0078391782144913	0.9422138379745594	Heart - Left Ventricle	0.9993843208018435	0.2473766261667207	0.0201438308106563	0.9935637687886664
ENSG00000167395	-0.1345906146560522	0.2112204351273024	Heart - Left Ventricle	0.9993843208018435	0.0470174681192334	0.6635644450321083	0.9936439981830574
ENSG00000167397	-0.0589851182217717	0.5851391701352201	Heart - Left Ventricle	0.9993843208018435	-0.0180318563305878	0.8675677566376786	0.9976711298430476
ENSG00000167419	-0.0814344759933871	0.4506965410193765	Heart - Left Ventricle	0.9993843208018435	-0.0525031778893068	0.6270972516494955	0.9935637687886664
ENSG00000167434	-0.1973224980454465	0.0653662461747833	Heart - Left Ventricle	0.9993843208018435	-0.1635107394837326	0.1279590923041891	0.9935637687886664
ENSG00000167447	-0.0854403749501667	0.4286578181502012	Heart - Left Ventricle	0.9993843208018435	-0.1670894815117157	0.1197111551092905	0.9935637687886664
ENSG00000167460	0.0670765238069934	0.5346413812610142	Heart - Left Ventricle	0.9993843208018435	0.043978472183092	0.684116127808833	0.9936439981830574
ENSG00000167461	0.0498926069106994	0.6443468633025607	Heart - Left Ventricle	0.9993843208018435	-0.0588485567324491	0.5860097909739366	0.9935637687886664
ENSG00000167468	0.0209955026155847	0.8460501826719592	Heart - Left Ventricle	0.9993843208018435	-0.0582714940790304	0.5896952422098227	0.9935637687886664
ENSG00000167470	0.1979338490072883	0.0645199523745964	Heart - Left Ventricle	0.9993843208018435	0.139618828800175	0.1945009736963113	0.9935637687886664
ENSG00000167476	-0.3201974924205311	0.0023558309203594	Heart - Left Ventricle	0.9587038585351826	-0.1741282080974585	0.104689269748388	0.9935637687886664
ENSG00000167483	-0.1251749867305386	0.2452221021778909	Heart - Left Ventricle	0.9993843208018435	-0.0150721735753717	0.8891532008550564	0.998591985420757
ENSG00000167487	-0.0481023069050435	0.6562868954728072	Heart - Left Ventricle	0.9993843208018435	-0.0729756214301266	0.4992403169242757	0.9935637687886664
ENSG00000167491	0.0637516643858936	0.5551280393645875	Heart - Left Ventricle	0.9993843208018435	0.0187935689117984	0.8620274722378118	0.9970967919334927
ENSG00000167508	-0.0600802575848638	0.5781787787650909	Heart - Left Ventricle	0.9993843208018435	0.0649386861589734	0.5477709386413994	0.9935637687886664
ENSG00000167513	-0.0164690868591723	0.8789542336431098	Heart - Left Ventricle	0.9993843208018435	-0.0815020793342439	0.4503194652196893	0.9935637687886664
ENSG00000167515	-0.0046816197525442	0.9654705450998085	Heart - Left Ventricle	0.9994714308694302	-0.1370094672620731	0.203054268565765	0.9935637687886664
ENSG00000167522	-0.0362959697996061	0.7370754852429485	Heart - Left Ventricle	0.9993843208018435	0.0218906658889096	0.8395722122960744	0.9963533231914321
ENSG00000167523	-0.0005476971226272	0.995959217570582	Heart - Left Ventricle	0.9998451930721062	0.1182051664525914	0.2727031860472944	0.9935637687886664
ENSG00000167524	-0.0810397670095896	0.4529016395777542	Heart - Left Ventricle	0.9993843208018435	0.0062867211697727	0.953643485227184	0.9993832292547841
ENSG00000167525	-0.0769922666759341	0.4758557394224162	Heart - Left Ventricle	0.9993843208018435	-0.0484733632242362	0.6538049885469613	0.9936439981830574
ENSG00000167526	-0.0298198493391942	0.7827043034657708	Heart - Left Ventricle	0.9993843208018435	0.1716630941191957	0.1097732627796783	0.9935637687886664
ENSG00000167528	-0.1284748915638628	0.2329006907457415	Heart - Left Ventricle	0.9993843208018435	-0.1236853871796053	0.2509286697460436	0.9935637687886664
ENSG00000167531	-0.0813589205353735	0.4511181796610238	Heart - Left Ventricle	0.9993843208018435
ENSG00000167535	-0.131951562339427	0.2203931509405252	Heart - Left Ventricle	0.9993843208018435	0.1045115166169792	0.3325233135295952	0.9935637687886664
ENSG00000167536	-0.1245791152701484	0.2474940220982686	Heart - Left Ventricle	0.9993843208018435	0.0565847745926898	0.6005272896286376	0.9935637687886664
ENSG00000167543	-0.01030618569633	0.9240759540832542	Heart - Left Ventricle	0.9993843208018435	-0.1558698799000892	0.1470133551730064	0.9935637687886664
ENSG00000167548	0.0735390545259767	0.4959243067286339	Heart - Left Ventricle	0.9993843208018435	0.1645321461926646	0.1255620009575682	0.9935637687886664
ENSG00000167549	-0.0399012773889385	0.7120514982790724	Heart - Left Ventricle	0.9993843208018435	0.0865256672967804	0.4227948246672354	0.9935637687886664
ENSG00000167550	-0.1434483887123201	0.182422972518935	Heart - Left Ventricle	0.9993843208018435	0.0319143618231078	0.767858068751219	0.9963533231914321
ENSG00000167552	-0.0925564586527343	0.3910663706712486	Heart - Left Ventricle	0.9993843208018435	-0.0571334630832986	0.5969939413720141	0.9935637687886664
ENSG00000167553	0.0004810209511769	0.9964511355019454	Heart - Left Ventricle	0.9998451930721062	0.0827297209745734	0.4435025847393591	0.9935637687886664
ENSG00000167554	0.0028670879957263	0.9788496345229092	Heart - Left Ventricle	0.9998451930721062	0.0972017100661162	0.3676249710303237	0.9935637687886664
ENSG00000167555	-0.1203504894677438	0.2640326148299815	Heart - Left Ventricle	0.9993843208018435	0.0699963086399175	0.5169652000842653	0.9935637687886664
ENSG00000167562	0.0111444948671091	0.9179209034921928	Heart - Left Ventricle	0.9993843208018435	0.0022480186773807	0.98341574292602	0.9993832292547841
ENSG00000167565	0.1877410484692703	0.079843201403301	Heart - Left Ventricle	0.9993843208018435	0.0417687783467999	0.6992062681363279	0.9936439981830574
ENSG00000167566	0.0499402325377619	0.6440304445413116	Heart - Left Ventricle	0.9993843208018435	-0.1275957964295381	0.2361401303327345	0.9935637687886664
ENSG00000167578	-0.0340999489767666	0.7524550752172523	Heart - Left Ventricle	0.9993843208018435	-0.0704693599474965	0.5141296399031692	0.9935637687886664
ENSG00000167580	0.0338678309153806	0.7540864645934646	Heart - Left Ventricle	0.9993843208018435	-0.1553610796508731	0.1483540388996528	0.9935637687886664
ENSG00000167588	-0.0999856816733602	0.3539975885970805	Heart - Left Ventricle	0.9993843208018435	0.0145110541230097	0.893255151265713	0.998591985420757
ENSG00000167595	-0.0688955354428327	0.5235941123565433	Heart - Left Ventricle	0.9993843208018435	0.0124401971968636	0.908417200034984	0.9993832292547841
ENSG00000167600	-0.0595796594552166	0.581355689285252	Heart - Left Ventricle	0.9993843208018435	0.0416373458776792	0.7001075885477587	0.9936439981830574
ENSG00000167601	-0.0613894332835925	0.5699085998153363	Heart - Left Ventricle	0.9993843208018435	0.1677349873098866	0.1182680199442325	0.9935637687886664
ENSG00000167604	0.1786723024877624	0.0958008971921403	Heart - Left Ventricle	0.9993843208018435	0.1735666578440626	0.1058309289946922	0.9935637687886664
ENSG00000167608	0.0061818063927155	0.9544162628401448	Heart - Left Ventricle	0.9993843208018435	-0.0400439798472877	0.7110670559276739	0.9936439981830574
ENSG00000167612	-0.0583896551075337	0.5889397444031315	Heart - Left Ventricle	0.9993843208018435	-0.0410387143626721	0.7042180401444368	0.9936439981830574
ENSG00000167613	-0.062923809604041	0.5602869595040958	Heart - Left Ventricle	0.9993843208018435	0.066429394539447	0.5385992149058301	0.9935637687886664
ENSG00000167614	0.0286183653031924	0.7912562172624565	Heart - Left Ventricle	0.9993843208018435	0.0898766951177264	0.4049856461234115	0.9935637687886664
ENSG00000167615	-0.0962257826054489	0.3724770620759802	Heart - Left Ventricle	0.9993843208018435	-0.0386730308068432	0.7205439871885158	0.9936439981830574
ENSG00000167617	0.0294421626500519	0.7853898723411683	Heart - Left Ventricle	0.9993843208018435	-0.030859633034535	0.7753240661928462	0.9963533231914321
ENSG00000167618	-0.0856591204741576	0.4274723819098467	Heart - Left Ventricle	0.9993843208018435	-0.0394964863507402	0.7148465380016921	0.9936439981830574
ENSG00000167619	0.0615804780477439	0.5687064035369873	Heart - Left Ventricle	0.9993843208018435	-0.0349406697327786	0.7465553945850254	0.9961657215596369
ENSG00000167625	-0.2017049438044276	0.0594940705201353	Heart - Left Ventricle	0.9993843208018435	-0.099997999039144	0.3539380014065043	0.9935637687886664
ENSG00000167632	-0.0606178981251796	0.5747757498489149	Heart - Left Ventricle	0.9993843208018435	0.059419825270679	0.5823717203675453	0.9935637687886664
ENSG00000167633	0.2287727213389426	0.0320398950167089	Heart - Left Ventricle	0.9993843208018435	-0.0525031778893068	0.6270972516494955	0.9935637687886664
ENSG00000167634	-0.0051294381244341	0.9621699709903884	Heart - Left Ventricle	0.9993843208018435	0.1072891026433661	0.3197626183608292	0.9935637687886664
ENSG00000167635	0.1610903394808113	0.1337788576640321	Heart - Left Ventricle	0.9993843208018435	-0.0023385315485616	0.9827481046419744	0.9993832292547841
ENSG00000167637	-0.0527025189073882	0.6257881260639698	Heart - Left Ventricle	0.9993843208018435	0.0220755473066866	0.8382356071502357	0.9963533231914321
ENSG00000167641	-0.0169737734850833	0.8752742370578176	Heart - Left Ventricle	0.9993843208018435	-0.1336582705647354	0.2144295387264845	0.9935637687886664
ENSG00000167642	0.1693757800851578	0.1146601011605814	Heart - Left Ventricle	0.9993843208018435	-0.0908530462649435	0.3998809070278601	0.9935637687886664
ENSG00000167644	-0.0259275055268063	0.810497547127222	Heart - Left Ventricle	0.9993843208018435	0.2602127449729349	0.0143473778680184	0.9935637687886664
ENSG00000167645	-0.093880462743784	0.3842958864872648	Heart - Left Ventricle	0.9993843208018435	-0.0528815277251646	0.6246135142031133	0.9935637687886664
ENSG00000167646	0.1742431191709477	0.1044568383515975	Heart - Left Ventricle	0.9993843208018435	-0.1010833012123696	0.348712143051154	0.9935637687886664
ENSG00000167653	0.1603011586900423	0.1357192644112448	Heart - Left Ventricle	0.9993843208018435	0.0361358437481931	0.7381935042037524	0.9961157603175614
ENSG00000167654	-0.0734485654361513	0.4964560886556898	Heart - Left Ventricle	0.9993843208018435	-0.0111550869796901	0.91784316400429	0.9993832292547841
ENSG00000167656	0.0670667033116251	0.5347013353705714	Heart - Left Ventricle	0.9993843208018435	0.0851220851256893	0.4303860603379911	0.9935637687886664
ENSG00000167657	0.2509775294940852	0.0183440667598103	Heart - Left Ventricle	0.9993843208018435	-0.0382343584242538	0.723585398227963	0.9936439981830574
ENSG00000167658	-0.02016925422487	0.8520385381560033	Heart - Left Ventricle	0.9993843208018435	0.1146540010482589	0.2874719892194348	0.9935637687886664
ENSG00000167664	0.0342428258579542	0.7514514366560854	Heart - Left Ventricle	0.9993843208018435	-0.0548838150489694	0.611539362556545	0.9935637687886664
ENSG00000167670	-0.0484735766443489	0.6538035621094005	Heart - Left Ventricle	0.9993843208018435	0.0739006155902608	0.4938024860846527	0.9935637687886664
ENSG00000167671	-0.0425702221065287	0.6937192811093003	Heart - Left Ventricle	0.9993843208018435	0.0221041240669542	0.8380290515072255	0.9963533231914321
ENSG00000167674	-0.140143170194181	0.1928140338223212	Heart - Left Ventricle	0.9993843208018435	-0.0167651803328464	0.8767949079922436	0.998591985420757
ENSG00000167676	0.0280424630806039	0.7953642064467651	Heart - Left Ventricle	0.9993843208018435	0.0249481322671256	0.817529352574159	0.9963533231914321
ENSG00000167680	0.0456446019413872	0.6728190195471897	Heart - Left Ventricle	0.9993843208018435	-0.0637080354217749	0.555399350573601	0.9935637687886664
ENSG00000167685	-0.0486257652308362	0.6527866947613146	Heart - Left Ventricle	0.9993843208018435	-0.0267852423172741	0.804351376880335	0.9963533231914321
ENSG00000167693	-0.2009515708276108	0.060471756930961	Heart - Left Ventricle	0.9993843208018435	0.2211725446671482	0.0383740109423908	0.9935637687886664
ENSG00000167695	0.0139066831022568	0.8976764205002028	Heart - Left Ventricle	0.9993843208018435	0.1523322436590483	0.1565254647056674	0.9935637687886664
ENSG00000167699	-0.0301089214289272	0.7806505507913322	Heart - Left Ventricle	0.9993843208018435	-0.1608148164615538	0.1344538927401514	0.9935637687886664
ENSG00000167700	-0.1188359878590876	0.2701340213797742	Heart - Left Ventricle	0.9993843208018435	0.1350049521801557	0.2098053012459271	0.9935637687886664
ENSG00000167701	-0.0131922986963189	0.9029065085492012	Heart - Left Ventricle	0.9993843208018435	0.1061074704101264	0.3251522617804652	0.9935637687886664
ENSG00000167702	-0.1447723811446583	0.1783770915966592	Heart - Left Ventricle	0.9993843208018435	0.1727996674229217	0.1074059044604317	0.9935637687886664
ENSG00000167703	-0.0014287751025058	0.989459085432081	Heart - Left Ventricle	0.9998451930721062	0.1277145684485289	0.2357006391059705	0.9935637687886664
ENSG00000167705	0.0584271192803035	0.5887002977069791	Heart - Left Ventricle	0.9993843208018435	-0.0190231831046545	0.8603586775892313	0.9965217069570899
ENSG00000167711	-0.0873267342651583	0.418497039476186	Heart - Left Ventricle	0.9993843208018435	-0.0918915122879697	0.3944933429703047	0.9935637687886664
ENSG00000167716	-0.0323282756500408	0.7649338707185082	Heart - Left Ventricle	0.9993843208018435	0.2405110077234947	0.0239970927766963	0.9935637687886664
ENSG00000167720	0.0675432590621117	0.5317958113986485	Heart - Left Ventricle	0.9993843208018435	0.0952425071071704	0.3774049116798911	0.9935637687886664
ENSG00000167721	0.0743150284683613	0.491376388324455	Heart - Left Ventricle	0.9993843208018435	0.2139646718477257	0.0453155611681779	0.9935637687886664
ENSG00000167723	-0.147535966663806	0.17014416749326	Heart - Left Ventricle	0.9993843208018435	0.1550229485139059	0.1492500720874699	0.9935637687886664
ENSG00000167733	0.0606940991284796	0.5742941850815011	Heart - Left Ventricle	0.9993843208018435	0.0576761580136541	0.5935083593694193	0.9935637687886664
ENSG00000167740	-0.0210887205129865	0.8453751138710704	Heart - Left Ventricle	0.9993843208018435	-0.045395582916991	0.6745029516951986	0.9936439981830574
ENSG00000167741	-0.0412818935377952	0.7025472395058527	Heart - Left Ventricle	0.9993843208018435	0.0009863263529199	0.992723181320383	0.9993832292547841
ENSG00000167747	-0.0514547274783501	0.6340016317153763	Heart - Left Ventricle	0.9993843208018435	-0.169801890994011	0.1137371931525048	0.9935637687886664
ENSG00000167748	0.0567792725839402	0.5992737329786015	Heart - Left Ventricle	0.9993843208018435	-0.1032825224252174	0.3382712066769449	0.9935637687886664
ENSG00000167749	0.0466281171452634	0.6661840409191888	Heart - Left Ventricle	0.9993843208018435	-0.0268750557721536	0.8037084922549738	0.9963533231914321
ENSG00000167751	0.1183797060768774	0.2719906957739675	Heart - Left Ventricle	0.9993843208018435	0.1155450573769332	0.2837173295649152	0.9935637687886664
ENSG00000167754	-0.0240801531723398	0.8237734588687404	Heart - Left Ventricle	0.9993843208018435	-0.0741818464039572	0.4921553898432875	0.9935637687886664
ENSG00000167755	-0.2255480393300421	0.0346107699989164	Heart - Left Ventricle	0.9993843208018435	-0.0183074453857402	0.865562518828317	0.9973993448495647
ENSG00000167757	-0.2147544230739812	0.044507568388331	Heart - Left Ventricle	0.9993843208018435	-0.0850637093364528	0.4307034583706143	0.9935637687886664
ENSG00000167759	0.0051579235392958	0.9619600447252368	Heart - Left Ventricle	0.9993843208018435	0.007195421268032	0.9469520811337404	0.9993832292547841
ENSG00000167766	-0.0902219879072441	0.4031759639762833	Heart - Left Ventricle	0.9993843208018435	0.0250233858586203	0.8169885194868534	0.9963533231914321
ENSG00000167767	0.14380208462286	0.181335656384202	Heart - Left Ventricle	0.9993843208018435	-0.0127514012440897	0.9061364495137004	0.9988677888818466
ENSG00000167768	0.0205314982230092	0.8494120693535504	Heart - Left Ventricle	0.9993843208018435	-0.1197651633481943	0.2663795285050646	0.9935637687886664
ENSG00000167770	-0.1452559581343989	0.1769158452862101	Heart - Left Ventricle	0.9993843208018435	0.0836324422281888	0.4385271099543335	0.9935637687886664
ENSG00000167771	0.0197932106071846	0.8547667678467801	Heart - Left Ventricle	0.9993843208018435	0.0694562802073822	0.5202119339901803	0.9935637687886664
ENSG00000167772	-0.007305771191391	0.9461397372653044	Heart - Left Ventricle	0.9993843208018435	-0.0239999271867082	0.824351152125744	0.9963533231914321
ENSG00000167775	-0.0182596654157714	0.8659101143222234	Heart - Left Ventricle	0.9993843208018435	-0.0798380023070609	0.4596521875192068	0.9935637687886664
ENSG00000167778	-0.0851509833417082	0.4302289857185239	Heart - Left Ventricle	0.9993843208018435	-0.0194339084967627	0.8573751315069661	0.9963533231914321
ENSG00000167779	0.0355953936665299	0.7419709962108467	Heart - Left Ventricle	0.9993843208018435	0.0584296863648144	0.5886838921844697	0.9935637687886664
ENSG00000167780	-0.1765156387472493	0.0999424150810242	Heart - Left Ventricle	0.9993843208018435	-0.0182891414566748	0.8656956754459124	0.9973993448495647
ENSG00000167785	-0.0149545127395613	0.8900130987563337	Heart - Left Ventricle	0.9993843208018435	0.0251561884898989	0.8160343014842621	0.9963533231914321
ENSG00000167792	-0.0751013794446515	0.4867901952707012	Heart - Left Ventricle	0.9993843208018435	0.1814004817532607	0.0907566162271987	0.9935637687886664
ENSG00000167797	0.2486006263385473	0.0195157862581162	Heart - Left Ventricle	0.9993843208018435	-0.0867333206925397	0.4216783170764684	0.9935637687886664
ENSG00000167799	0.0696099229940856	0.5192871599723862	Heart - Left Ventricle	0.9993843208018435	-0.0070588327759293	0.9479576558700143	0.9993832292547841
ENSG00000167815	-0.0465856580045494	0.6664699534373394	Heart - Left Ventricle	0.9993843208018435	0.0131428619754648	0.9032685961060692	0.998591985420757
ENSG00000167840	0.0300327204256271	0.7811917860989851	Heart - Left Ventricle	0.9993843208018435	0.2317306507329985	0.0298249696509084	0.9935637687886664
ENSG00000167842	0.0147450239780212	0.8915444145638864	Heart - Left Ventricle	0.9993843208018435	0.0458547613009604	0.6713991194026083	0.9936439981830574
ENSG00000167851	0.0522026796618892	0.6290728846363995	Heart - Left Ventricle	0.9993843208018435	-0.1086607386524789	0.3135787619024275	0.9935637687886664
ENSG00000167858	-0.2228237926565238	0.0369155237285328	Heart - Left Ventricle	0.9993843208018435	-0.0351797288514066	0.7448804636859022	0.9961657215596369
ENSG00000167861	-0.1674762549320622	0.1188448408901028	Heart - Left Ventricle	0.9993843208018435	-0.0120210787614409	0.9114900020468936	0.9993832292547841
ENSG00000167862	-0.0012763668052756	0.9905834367607372	Heart - Left Ventricle	0.9998451930721062	0.0399439651497624	0.7117569644207951	0.9936439981830574
ENSG00000167863	0.113244063928932	0.2934800712958851	Heart - Left Ventricle	0.9993843208018435	-0.1932593920432994	0.0712218199678811	0.9935637687886664
ENSG00000167874	-0.017402404128646	0.8721508901769748	Heart - Left Ventricle	0.9993843208018435	-0.014993463053406	0.8897284249744144	0.998591985420757
ENSG00000167880	-0.0668714373809493	0.5358941249752178	Heart - Left Ventricle	0.9993843208018435	-0.1398858613510265	0.1936405373188652	0.9935637687886664
ENSG00000167881	-0.0644234693719893	0.550958402928831	Heart - Left Ventricle	0.9993843208018435	0.1882158590214007	0.0790700851245694	0.9935637687886664
ENSG00000167889	0.0098538290085678	0.92739913590481	Heart - Left Ventricle	0.9993843208018435	0.0118154859418355	0.9129978014441682	0.9993832292547841
ENSG00000167895	-0.080858789626752	0.4539146934894246	Heart - Left Ventricle	0.9993843208018435	0.0464459429800207	0.6674111061860435	0.9936439981830574
ENSG00000167900	-0.035800499109427	0.7405366808685535	Heart - Left Ventricle	0.9993843208018435	-0.0421916034555997	0.6963095026088169	0.9936439981830574
ENSG00000167904	-0.0684052905026872	0.52656011726703	Heart - Left Ventricle	0.9993843208018435	0.1695930821734421	0.1141887287141278	0.9935637687886664
ENSG00000167914	0.0083249962639341	0.9386393929784264	Heart - Left Ventricle	0.9993843208018435	0.0084899161571673	0.9374262542606367	0.9993832292547841
ENSG00000167920	-0.1159969772734817	0.281825592141299	Heart - Left Ventricle	0.9993843208018435	-0.1328545284671641	0.2172235917060926	0.9935637687886664
ENSG00000167925	-0.0864690884947173	0.4230993313110818	Heart - Left Ventricle	0.9993843208018435	-0.0730170992439189	0.4989958108860364	0.9935637687886664
ENSG00000167930	-0.1311888329967873	0.2230957331721137	Heart - Left Ventricle	0.9993843208018435	0.0476687000032705	0.6591919159837962	0.9936439981830574
ENSG00000167962	0.0942034903296711	0.3826547943489029	Heart - Left Ventricle	0.9993843208018435	-0.0131071496623818	0.9035301747886132	0.998591985420757
ENSG00000167964	-0.0003143319065082	0.997680925516092	Heart - Left Ventricle	0.9998451930721062	0.0523938750593961	0.6278155627927623	0.9935637687886664
ENSG00000167965	-0.0309852329668776	0.7744339094456856	Heart - Left Ventricle	0.9993843208018435	0.0693048125013839	0.5211244319796264	0.9935637687886664
ENSG00000167967	0.0111158213563929	0.918131353010526	Heart - Left Ventricle	0.9993843208018435	-0.0682061620244813	0.5277672566997373	0.9935637687886664
ENSG00000167968	-0.0583511751863394	0.589185729069506	Heart - Left Ventricle	0.9993843208018435	0.2112698149935561	0.048164615327695	0.9935637687886664
ENSG00000167969	-0.0061104755659672	0.954941693048309	Heart - Left Ventricle	0.9993843208018435	0.0095263837795494	0.9298054511325542	0.9993832292547841
ENSG00000167971	-0.0696000913891715	0.5193463113010842	Heart - Left Ventricle	0.9993843208018435	-0.1173422342319192	0.276244194451202	0.9935637687886664
ENSG00000167972	-0.0826975029330393	0.443680742558205	Heart - Left Ventricle	0.9993843208018435	-0.0517704242451214	0.6319193366825674	0.9936439981830574
ENSG00000167977	0.1318902297123161	0.2206096142746167	Heart - Left Ventricle	0.9993843208018435	-0.1368489742091063	0.203589000898055	0.9935637687886664
ENSG00000167978	-0.2075579658327867	0.0523293866372519	Heart - Left Ventricle	0.9993843208018435	-0.002505229316789	0.9815185450403324	0.9993832292547841
ENSG00000167984	-0.1007005125940833	0.3505497914557507	Heart - Left Ventricle	0.9993843208018435	-0.0011615204857641	0.9914306969324802	0.9993832292547841
ENSG00000167985	0.0313662379833778	0.7717354219847854	Heart - Left Ventricle	0.9993843208018435	0.1170912128962068	0.2772800078914523	0.9935637687886664
ENSG00000167986	-0.0538264837060638	0.6184285188296201	Heart - Left Ventricle	0.9993843208018435	0.003762523933178	0.9722463545834036	0.9993832292547841
ENSG00000167987	0.1759203157878718	0.1011099920945093	Heart - Left Ventricle	0.9993843208018435	-0.0435837464773953	0.686802867656513	0.9936439981830574
ENSG00000167992	-0.0488924687423864	0.6510062100206787	Heart - Left Ventricle	0.9993843208018435	-0.0347149309433631	0.7481380792739927	0.9961657215596369
ENSG00000167994	-0.0332142585495862	0.758685724223815	Heart - Left Ventricle	0.9993843208018435	0.0570176517573339	0.5977389489340834	0.9935637687886664
ENSG00000167995	0.0177929342705587	0.8693068767006163	Heart - Left Ventricle	0.9993843208018435	0.0182077582234681	0.8662877639093689	0.9976711298430476
ENSG00000167996	0.0110585344217949	0.9185518279010192	Heart - Left Ventricle	0.9993843208018435	-0.0011906721307525	0.991215634444048	0.9993832292547841
ENSG00000168000	-0.100900097738964	0.3495908941359785	Heart - Left Ventricle	0.9993843208018435	0.0825674224371555	0.444400463851315	0.9935637687886664
ENSG00000168002	0.0039719772970144	0.9707020203224266	Heart - Left Ventricle	0.9994714308694302	-0.0684582819837978	0.5262391104414699	0.9935637687886664
ENSG00000168003	0.1020054662665568	0.3443098627315976	Heart - Left Ventricle	0.9993843208018435	0.0854755945711449	0.4284668275163285	0.9935637687886664
ENSG00000168004	0.0335857400762378	0.7560705280037197	Heart - Left Ventricle	0.9993843208018435	0.0861702975944129	0.4247095121747593	0.9935637687886664
ENSG00000168005	0.0350907165175439	0.7455039768949082	Heart - Left Ventricle	0.9993843208018435	0.1063098428830035	0.3242251063822546	0.9935637687886664
ENSG00000168010	-0.0707812069403221	0.5122647252987442	Heart - Left Ventricle	0.9993843208018435	0.1399915529327353	0.1933007359100698	0.9935637687886664
ENSG00000168014	0.0221554417094858	0.837658150057524	Heart - Left Ventricle	0.9993843208018435	-0.0929684986601198	0.388951758067781	0.9935637687886664
ENSG00000168016	0.0522167375113505	0.6289804026272566	Heart - Left Ventricle	0.9993843208018435	0.1166297436059946	0.2791909868730847	0.9935637687886664
ENSG00000168026	-0.0087679937542415	0.9353810602648842	Heart - Left Ventricle	0.9993843208018435	-0.0548080542438853	0.6120318784981064	0.9935637687886664
ENSG00000168028	-0.0854097956309678	0.42882368458331	Heart - Left Ventricle	0.9993843208018435	0.0256901681236007	0.8122002507153141	0.9963533231914321
ENSG00000168032	-0.0554076545245396	0.608138646934338	Heart - Left Ventricle	0.9993843208018435	0.0298073869005619	0.7827928781616361	0.9963533231914321
ENSG00000168036	0.0004429222318979	0.9967322176820466	Heart - Left Ventricle	0.9998451930721062	0.0224231324892782	0.8357239746885039	0.9963533231914321
ENSG00000168038	-0.0475924986644702	0.6597029631275542	Heart - Left Ventricle	0.9993843208018435	0.0272902052368487	0.800738554028543	0.9963533231914321
ENSG00000168056	0.0074963067044807	0.944737235036611	Heart - Left Ventricle	0.9993843208018435	-0.0619670675302372	0.5662773430076069	0.9935637687886664
ENSG00000168060	-0.0696381918908215	0.5191171006947994	Heart - Left Ventricle	0.9993843208018435	-0.0493405841125001	0.6480190423958623	0.9936439981830574
ENSG00000168061	-0.0546742198677767	0.6129023478552188	Heart - Left Ventricle	0.9993843208018435	-0.0225084659597464	0.8351076099712647	0.9963533231914321
ENSG00000168062	-0.0380814513991936	0.7246465474019017	Heart - Left Ventricle	0.9993843208018435	0.0142144243866224	0.8954247440288237	0.998591985420757
ENSG00000168065	0.0276994247259824	0.7978138049716026	Heart - Left Ventricle	0.9993843208018435	0.0402909466437103	0.7093644580622563	0.9936439981830574
ENSG00000168066	-0.0239184323909386	0.8249380775848589	Heart - Left Ventricle	0.9993843208018435	0.1012014490525932	0.3481461687807758	0.9935637687886664
ENSG00000168067	-0.1170256908180322	0.2775508051745108	Heart - Left Ventricle	0.9993843208018435	-0.0362197677897919	0.7376074686454548	0.9961157603175614
ENSG00000168070	0.0979342443946328	0.3640085123796437	Heart - Left Ventricle	0.9993843208018435	0.1525992223696047	0.155791989155202	0.9935637687886664
ENSG00000168071	-0.0627473161855395	0.5613897529394994	Heart - Left Ventricle	0.9993843208018435	0.0121924289353168	0.910233574103797	0.9993832292547841
ENSG00000168077	0.0608846016367297	0.573091094889047	Heart - Left Ventricle	0.9993843208018435	-0.0057963961100409	0.9572554604598472	0.9993832292547841
ENSG00000168078	0.1055674297404831	0.3276347066197853	Heart - Left Ventricle	0.9993843208018435	-0.0513260851101942	0.6348509584197768	0.9936439981830574
ENSG00000168079	0.0195837440716803	0.856287208313872	Heart - Left Ventricle	0.9993843208018435	0.2050787322292366	0.0552725718953241	0.9935637687886664
ENSG00000168081	-0.0793223747976834	0.4625654459587007	Heart - Left Ventricle	0.9993843208018435	-0.0525031778893068	0.6270972516494955	0.9935637687886664
ENSG00000168090	-0.009149164936897	0.9325783209119348	Heart - Left Ventricle	0.9993843208018435	-0.0329059945557399	0.7608579371153341	0.9963533231914321
ENSG00000168092	-0.138929328383995	0.1967354304692761	Heart - Left Ventricle	0.9993843208018435	0.0667471958589103	0.5366537438239585	0.9935637687886664
ENSG00000168096	0.0269370546665631	0.8032647802966554	Heart - Left Ventricle	0.9993843208018435	0.1179987255148117	0.2735475190127634	0.9935637687886664
ENSG00000168101	-0.0061770982233506	0.9544509431025944	Heart - Left Ventricle	0.9993843208018435	-0.034476798614214	0.7498087875289201	0.9961657215596369
ENSG00000168116	0.0402150794915946	0.7098873376342469	Heart - Left Ventricle	0.9993843208018435	0.0723395624952148	0.5029976143403506	0.9935637687886664
ENSG00000168118	0.007820162394382	0.942353772105294	Heart - Left Ventricle	0.9993843208018435	-0.0254097264419703	0.8142133170402671	0.9963533231914321
ENSG00000168137	-0.1292136576869551	0.2302024109485276	Heart - Left Ventricle	0.9993843208018435	-0.0044675788763005	0.9670483080839416	0.9993832292547841
ENSG00000168152	0.0809826162571146	0.4532214157613839	Heart - Left Ventricle	0.9993843208018435	0.0505043768386725	0.6402871739784382	0.9936439981830574
ENSG00000168159	-0.1253517542317571	0.2445509020111653	Heart - Left Ventricle	0.9993843208018435	-0.0038012280191459	0.9719609750926296	0.9993832292547841
ENSG00000168172	-0.027656445168078	0.7981208556448511	Heart - Left Ventricle	0.9993843208018435	0.0007898826351699	0.9941724554200464	0.9993832292547841
ENSG00000168175	0.0456352776994185	0.6728820435493019	Heart - Left Ventricle	0.9993843208018435	-0.0341624639397371	0.7520158881964368	0.9961657215596369
ENSG00000168209	0.127237185461822	0.2374705498258948	Heart - Left Ventricle	0.9993843208018435	0.1062760355234599	0.3243798746531681	0.9935637687886664
ENSG00000168214	-0.1860940138621458	0.0825718896535483	Heart - Left Ventricle	0.9993843208018435	-0.0480414506603228	0.6566943052332588	0.9936439981830574
ENSG00000168216	0.0064676171066385	0.9523111491908528	Heart - Left Ventricle	0.9993843208018435	0.0161887346915702	0.8809995782709215	0.998591985420757
ENSG00000168228	0.0561601394321274	0.6032681382923412	Heart - Left Ventricle	0.9993843208018435	-0.0340197343300656	0.7530187233327198	0.9961657215596369
ENSG00000168229	-0.1669849736066192	0.1199460689875845	Heart - Left Ventricle	0.9993843208018435	0.1570009419038379	0.1440656523864164	0.9935637687886664
ENSG00000168234	0.0816024679713878	0.449759844714159	Heart - Left Ventricle	0.9993843208018435	0.0082537392103767	0.9391635981240656	0.9993832292547841
ENSG00000168237	-0.0545218178611766	0.6138942361753523	Heart - Left Ventricle	0.9993843208018435	-0.0998186236145717	0.3548063730752341	0.9935637687886664
ENSG00000168243	0.1489021785994859	0.1661790195258	Heart - Left Ventricle	0.9993843208018435	0.1276988529862064	0.2357587582532959	0.9935637687886664
ENSG00000168255	0.0486067149800112	0.6529139467805898	Heart - Left Ventricle	0.9993843208018435	-0.0550942956719475	0.6101719480353964	0.9935637687886664
ENSG00000168256	-0.0451397680718352	0.6762345081906121	Heart - Left Ventricle	0.9993843208018435	-0.1156989734404063	0.2830720903819609	0.9935637687886664
ENSG00000168259	-0.0418964485891469	0.6983311463850117	Heart - Left Ventricle	0.9993843208018435	-0.0253860240480841	0.8143835130046386	0.9963533231914321
ENSG00000168264	-0.0535223866432192	0.6204160484521095	Heart - Left Ventricle	0.9993843208018435	0.0445756652056036	0.6800587400766513	0.9936439981830574
ENSG00000168267	-0.0302078738869879	0.7799478738332142	Heart - Left Ventricle	0.9993843208018435	0.0594314904777238	0.5822975396413048	0.9935637687886664
ENSG00000168268	-0.021698331223389	0.8409631833989529	Heart - Left Ventricle	0.9993843208018435	0.1635341110624118	0.1279038546251265	0.9935637687886664
ENSG00000168269	-0.0538081007747625	0.6185485890606863	Heart - Left Ventricle	0.9993843208018435
ENSG00000168273	0.0633995138818601	0.557319737261431	Heart - Left Ventricle	0.9993843208018435	-0.0707566815411268	0.5124112669858842	0.9935637687886664
ENSG00000168275	0.1037476659930007	0.3360884429942212	Heart - Left Ventricle	0.9993843208018435	-0.1762424061567712	0.1004769741510417	0.9935637687886664
ENSG00000168280	-0.0384053056632187	0.7223996707938471	Heart - Left Ventricle	0.9993843208018435	-0.0921286355012234	0.3932692251345533	0.9935637687886664
ENSG00000168283	-0.0240604667919867	0.823915208369749	Heart - Left Ventricle	0.9993843208018435	0.1273128305626021	0.237189480218036	0.9935637687886664
ENSG00000168288	-0.0112541338755888	0.9171162591207512	Heart - Left Ventricle	0.9993843208018435	0.2201784315833957	0.0392750574118464	0.9935637687886664
ENSG00000168291	-0.0549649781934005	0.6110119177760831	Heart - Left Ventricle	0.9993843208018435	-0.0090159281652939	0.9335579149816924	0.9993832292547841
ENSG00000168297	-0.0971943797091975	0.3676612711137949	Heart - Left Ventricle	0.9993843208018435	0.0396922461507674	0.7134943652581784	0.9936439981830574
ENSG00000168300	-0.0913177793848246	0.3974645176451993	Heart - Left Ventricle	0.9993843208018435	0.0666684074891642	0.537135735378989	0.9935637687886664
ENSG00000168301	-0.1137162104084416	0.2914589922689455	Heart - Left Ventricle	0.9993843208018435	-0.0895425184066636	0.4067416035977521	0.9935637687886664
ENSG00000168306	-0.0468923988642424	0.6644054861658257	Heart - Left Ventricle	0.9993843208018435	-0.009149245506882	0.9325777285690354	0.9993832292547841
ENSG00000168309	-0.0452157703331596	0.6757198888075233	Heart - Left Ventricle	0.9993843208018435	0.08714329560146	0.4194789650769001	0.9935637687886664
ENSG00000168310	-0.0952322038742215	0.3774567561618596	Heart - Left Ventricle	0.9993843208018435	0.0360127386841849	0.7390534084342634	0.9961157603175614
ENSG00000168314	-0.0897937526088184	0.4054210580306943	Heart - Left Ventricle	0.9993843208018435	0.0907940142090111	0.4001884653643269	0.9935637687886664
ENSG00000168329	-0.0128923707714804	0.9051035619019956	Heart - Left Ventricle	0.9993843208018435	0.1386598316169538	0.1976137864993053	0.9935637687886664
ENSG00000168333	-0.0910781454414112	0.3987094173189223	Heart - Left Ventricle	0.9993843208018435	-0.1203443459834345	0.2640571746602417	0.9935637687886664
ENSG00000168334	0.2302423451851447	0.0309227020953054	Heart - Left Ventricle	0.9993843208018435	-0.0067962368270789	0.9498911344238924	0.9993832292547841
ENSG00000168350	-0.0963046285076125	0.372083616594369	Heart - Left Ventricle	0.9993843208018435	-0.0676179041354105	0.5313414191291831	0.9935637687886664
ENSG00000168356	0.1656910155669769	0.1228841019628892	Heart - Left Ventricle	0.9993843208018435	0.1885867701665979	0.0784703155824884	0.9935637687886664
ENSG00000168374	0.1309763903163964	0.2238526128212589	Heart - Left Ventricle	0.9993843208018435	-0.0245425662101212	0.8204455411659417	0.9963533231914321
ENSG00000168385	0.0572038962423657	0.5965410519933937	Heart - Left Ventricle	0.9993843208018435	0.0733304694381894	0.4971505586172543	0.9935637687886664
ENSG00000168386	0.1388489757930338	0.1969970248566972	Heart - Left Ventricle	0.9993843208018435	-0.0206321483706782	0.8486825903986525	0.9963533231914321
ENSG00000168389	0.1470304832152033	0.1716287454522934	Heart - Left Ventricle	0.9993843208018435	0.1623263340794319	0.1307823119880344	0.9935637687886664
ENSG00000168393	0.005624611320198	0.9585211193364266	Heart - Left Ventricle	0.9993843208018435	0.184778840216967	0.0848036717440908	0.9935637687886664
ENSG00000168394	-0.0181358387854088	0.866811061680443	Heart - Left Ventricle	0.9993843208018435	-0.1059216275373652	0.3260051791457607	0.9935637687886664
ENSG00000168395	-0.0522167375113505	0.6289804026272566	Heart - Left Ventricle	0.9993843208018435	0.0821138743763881	0.4469150092986284	0.9935637687886664
ENSG00000168397	-0.1095160937902453	0.3097619053318908	Heart - Left Ventricle	0.9993843208018435	0.2229271616965409	0.0368257855896154	0.9935637687886664
ENSG00000168398	0.0535028650051695	0.6205437320224001	Heart - Left Ventricle	0.9993843208018435	0.0633969672701069	0.5573356018075739	0.9935637687886664
ENSG00000168404	0.0963085430458346	0.3720640894263091	Heart - Left Ventricle	0.9993843208018435	0.0932476111302908	0.3875232296613419	0.9935637687886664
ENSG00000168411	-0.0822970835640402	0.445898311226939	Heart - Left Ventricle	0.9993843208018435	-0.0329649597118165	0.760442289417137	0.9963533231914321
ENSG00000168418	-0.2451933028109712	0.0213071756576464	Heart - Left Ventricle	0.9993843208018435
ENSG00000168421	-0.088056184965873	0.4146055509247607	Heart - Left Ventricle	0.9993843208018435	0.0674778864259162	0.5321939177308463	0.9935637687886664
ENSG00000168434	0.0949468681451895	0.3788942401306275	Heart - Left Ventricle	0.9993843208018435	-0.1833754557553219	0.087237732176897	0.9935637687886664
ENSG00000168438	-0.0209362256566852	0.8464795145203846	Heart - Left Ventricle	0.9993843208018435	0.023967748278665	0.8245828930889426	0.9963533231914321
ENSG00000168439	0.147940136697132	0.1689639608228941	Heart - Left Ventricle	0.9993843208018435	0.0074822166141932	0.9448409442866856	0.9993832292547841
ENSG00000168447	-0.2564175050630521	0.0158878412883514	Heart - Left Ventricle	0.9993843208018435	-0.1873516736485305	0.0804817000045068	0.9935637687886664
ENSG00000168453	-0.1532789929968289	0.1539360146426405	Heart - Left Ventricle	0.9993843208018435	-0.0342258853301186	0.7515704138393534	0.9961657215596369
ENSG00000168454	0.1117789821680603	0.2998102064203952	Heart - Left Ventricle	0.9993843208018435	0.1372469579720324	0.2022648395570937	0.9935637687886664
ENSG00000168461	0.0893702761458557	0.4076484041366114	Heart - Left Ventricle	0.9993843208018435	0.1361772749888155	0.205837901744675	0.9935637687886664
ENSG00000168476	-0.0814878066795843	0.4503990601616006	Heart - Left Ventricle	0.9993843208018435	-0.0570184048914726	0.597734102725402	0.9935637687886664
ENSG00000168477	0.0377575971351684	0.7268957562695847	Heart - Left Ventricle	0.9993843208018435	0.1441551520659335	0.1802549928865306	0.9935637687886664
ENSG00000168481	-0.2550733334214622	0.0164666918780256	Heart - Left Ventricle	0.9993843208018435	-0.0521283466614841	0.6295619922187936	0.9935637687886664
ENSG00000168484	-0.1585171371149025	0.1401843586640627	Heart - Left Ventricle	0.9993843208018435	-0.0532589054434356	0.6221403247169961	0.9935637687886664
ENSG00000168487	-0.0908887466861194	0.3996949748103552	Heart - Left Ventricle	0.9993843208018435	0.0281675321238967	0.7944715937849799	0.9963533231914321
ENSG00000168488	-0.102696043939946	0.3410360700868076	Heart - Left Ventricle	0.9993843208018435	0.0313531926974516	0.7718277712512776	0.9963533231914321
ENSG00000168490	0.043015466362871	0.6906777517311569	Heart - Left Ventricle	0.9993843208018435	0.0053205514749646	0.9607615910739216	0.9993832292547841
ENSG00000168491	0.0356525444190049	0.7415712486460639	Heart - Left Ventricle	0.9993843208018435	-0.0577332825067727	0.5931419973638505	0.9935637687886664
ENSG00000168495	0.0641234266004631	0.5528187821777278	Heart - Left Ventricle	0.9993843208018435	-0.0988773320597015	0.3593848768848259	0.9935637687886664
ENSG00000168496	0.0363478785741177	0.7367131692342541	Heart - Left Ventricle	0.9993843208018435	0.0874666000721886	0.4177492481997725	0.9935637687886664
ENSG00000168502	0.0625279610693315	0.5627617973932235	Heart - Left Ventricle	0.9993843208018435	0.0026622959960316	0.9803600635854198	0.9993832292547841
ENSG00000168505	0.1205939778835561	0.2630604663687136	Heart - Left Ventricle	0.9993843208018435	0.0236906587052231	0.8265790124965817	0.9963533231914321
ENSG00000168509	0.0433776121120779	0.6882074909137418	Heart - Left Ventricle	0.9993843208018435	0.136802260449604	0.2037448313087357	0.9935637687886664
ENSG00000168517	0.0053388562996969	0.9606267027782348	Heart - Left Ventricle	0.9993843208018435	0.1484605656204334	0.1674531706306652	0.9935637687886664
ENSG00000168522	-0.0109015540321197	0.9197041475858996	Heart - Left Ventricle	0.9993843208018435	0.2204629103262837	0.0390154264006141	0.9935637687886664
ENSG00000168528	-0.0062818478673507	0.953679379885835	Heart - Left Ventricle	0.9993843208018435	0.0940921732257323	0.3832198466919653	0.9935637687886664
ENSG00000168530	-0.2278981506195865	0.0327207249991943	Heart - Left Ventricle	0.9993843208018435	0.0183019926694196	0.8656021856170973	0.9973993448495647
ENSG00000168538	-0.0612949916442633	0.5705033365990065	Heart - Left Ventricle	0.9993843208018435	-0.0081345645476613	0.9400403687005516	0.9993832292547841
ENSG00000168539	-0.0754488505796595	0.4847709208322633	Heart - Left Ventricle	0.9993843208018435	0.0349679386751983	0.7463642793292024	0.9961657215596369
ENSG00000168542	0.027432602749807	0.7997205054399386	Heart - Left Ventricle	0.9993843208018435	-0.1131010583299992	0.2940940420605253	0.9935637687886664
ENSG00000168546	-0.0677099502246539	0.5307813668442534	Heart - Left Ventricle	0.9993843208018435	-0.1353324418724278	0.2086915698440316	0.9935637687886664
ENSG00000168556	0.0100775826864299	0.925755198408936	Heart - Left Ventricle	0.9993843208018435	0.0344103655324779	0.7502750803495375	0.9961657215596369
ENSG00000168564	0.0194884923981799	0.8569787788570948	Heart - Left Ventricle	0.9993843208018435	-0.0011907350466108	0.9912151702911182	0.9993832292547841
ENSG00000168566	-0.0820688418879367	0.4471651100770091	Heart - Left Ventricle	0.9993843208018435	0.0205654701441802	0.8491658379195555	0.9963533231914321
ENSG00000168569	0.051945728852803	0.6307642862290892	Heart - Left Ventricle	0.9993843208018435	-0.1082763911262139	0.3153036967402177	0.9935637687886664
ENSG00000168575	-0.0230509049870945	0.8311919074444932	Heart - Left Ventricle	0.9993843208018435	0.0611632539299216	0.5713334266164576	0.9935637687886664
ENSG00000168589	0.1019093167883873	0.3447672320748624	Heart - Left Ventricle	0.9993843208018435	0.1708065271627998	0.11158401782293	0.9935637687886664
ENSG00000168591	-0.1070147840094898	0.3210086901942336	Heart - Left Ventricle	0.9993843208018435	0.3457105978901346	0.0009702030418576	0.7346564644546165
ENSG00000168594	0.0804598101375265	0.4561524825732506	Heart - Left Ventricle	0.9993843208018435	0.1072891026433661	0.3197626183608292	0.9935637687886664
ENSG00000168610	-0.0788115816499664	0.4654613390210794	Heart - Left Ventricle	0.9993843208018435	0.1101223991571858	0.3070747223439649	0.9935637687886664
ENSG00000168612	-0.0783346313924383	0.4681742749107352	Heart - Left Ventricle	0.9993843208018435	-0.083863050317134	0.4372611545998542	0.9935637687886664
ENSG00000168615	0.0325760723371336	0.763184820042723	Heart - Left Ventricle	0.9993843208018435	0.2050634681594517	0.0552911036862575	0.9935637687886664
ENSG00000168619	-0.0071926414900727	0.9469725452455808	Heart - Left Ventricle	0.9993843208018435	-0.0316292048551715	0.769874524686859	0.9963533231914321
ENSG00000168621	0.0515785541087127	0.6331845467295762	Heart - Left Ventricle	0.9993843208018435	-0.1460726837081567	0.1744678366798506	0.9935637687886664
ENSG00000168631	-0.1035970884730465	0.3367940762242019	Heart - Left Ventricle	0.9993843208018435	0.1055484839523549	0.3277220149597041	0.9935637687886664
ENSG00000168646	0.0577987154800371	0.5927224748971803	Heart - Left Ventricle	0.9993843208018435	-0.168502124965628	0.1165704310572777	0.9935637687886664
ENSG00000168653	0.076579982426019	0.4782285219601523	Heart - Left Ventricle	0.9993843208018435	-0.0956072934047964	0.3755721361782971	0.9935637687886664
ENSG00000168658	-0.0078249249780571	0.9423187249116376	Heart - Left Ventricle	0.9993843208018435	0.0897273765959996	0.4057697009582491	0.9935637687886664
ENSG00000168661	-0.0779825450947699	0.4701824797501657	Heart - Left Ventricle	0.9993843208018435	0.1202668891958476	0.2643669567264897	0.9935637687886664
ENSG00000168671	-0.0732501155720495	0.4976233744163469	Heart - Left Ventricle	0.9993843208018435	-0.0043940244957997	0.9675905302492214	0.9993832292547841
ENSG00000168672	-0.1706147975739	0.1119924816304229	Heart - Left Ventricle	0.9993843208018435	-0.0912222479393696	0.3979605278034295	0.9935637687886664
ENSG00000168675	-0.0006477085280503	0.9952213645995588	Heart - Left Ventricle	0.9998451930721062	0.1331682892187341	0.2161298180102746	0.9935637687886664
ENSG00000168676	0.2038430687848388	0.056789312022031	Heart - Left Ventricle	0.9993843208018435	0.274188001665897	0.0097356706290961	0.9935637687886664
ENSG00000168679	0.1203594847124088	0.263996657298761	Heart - Left Ventricle	0.9993843208018435	0.1638064665751178	0.1272614968959422	0.9935637687886664
ENSG00000168685	-0.0569983504684278	0.5978631533427519	Heart - Left Ventricle	0.9993843208018435	0.0743708696898339	0.491049958447647	0.9935637687886664
ENSG00000168701	0.0693339984082796	0.5209485422377677	Heart - Left Ventricle	0.9993843208018435	-0.0258044736547402	0.8113800917031745	0.9963533231914321
ENSG00000168702	0.1448974836909946	0.1779982203557009	Heart - Left Ventricle	0.9993843208018435	0.0522273578662606	0.6289105385657738	0.9935637687886664
ENSG00000168710	0.0066390124125157	0.9510489080128096	Heart - Left Ventricle	0.9993843208018435	0.1231469030804525	0.2530138002010758	0.9935637687886664
ENSG00000168724	0.0653328352043694	0.5453385402308719	Heart - Left Ventricle	0.9993843208018435	0.0303622730206759	0.7788518142187237	0.9963533231914321
ENSG00000168734	-0.0001571680292443	0.9988404462388638	Heart - Left Ventricle	0.9998451930721062	0.1080887366937797	0.3161481022758632	0.9935637687886664
ENSG00000168743	-0.0990284023546813	0.3586476145068523	Heart - Left Ventricle	0.9993843208018435	0.0316339164554242	0.7698411946627022	0.9963533231914321
ENSG00000168748	-0.0366194945078088	0.7348182670835741	Heart - Left Ventricle	0.9993843208018435
ENSG00000168754	0.0330998108084536	0.7594919742622059	Heart - Left Ventricle	0.9993843208018435	-0.134153533165778	0.2127205840618192	0.9935637687886664
ENSG00000168758	0.044129906036134	0.6830864176675285	Heart - Left Ventricle	0.9993843208018435	0.0950167305957047	0.3785419766496725	0.9935637687886664
ENSG00000168763	-0.1909462672825585	0.0747396578682605	Heart - Left Ventricle	0.9993843208018435	-0.0038292858758524	0.97175409637705	0.9993832292547841
ENSG00000168765	-0.0100871522236913	0.9256848970910986	Heart - Left Ventricle	0.9993843208018435	0.0682558924461258	0.5274656554434882	0.9935637687886664
ENSG00000168769	-0.029737572466822	0.7832891236851649	Heart - Left Ventricle	0.9993843208018435	0.1260624924049774	0.2418649663951833	0.9935637687886664
ENSG00000168772	-0.0336522680823789	0.7556024656340944	Heart - Left Ventricle	0.9993843208018435	0.0266534829297883	0.805294745618942	0.9963533231914321
ENSG00000168778	0.0528834962902258	0.6246006021632289	Heart - Left Ventricle	0.9993843208018435	-0.0914753473985319	0.396647207149242	0.9935637687886664
ENSG00000168779	-0.0094156279255136	0.9306195127337602	Heart - Left Ventricle	0.9993843208018435	0.0695976143872331	0.5193612145905118	0.9935637687886664
ENSG00000168781	-0.0575465519142219	0.5943399518125134	Heart - Left Ventricle	0.9993843208018435	0.0345437798573933	0.7493387380961527	0.9961657215596369
ENSG00000168785	0.1084964187006201	0.314315474624035	Heart - Left Ventricle	0.9993843208018435	0.0592073108750303	0.5837238880847637	0.9935637687886664
ENSG00000168802	-0.1978567761950118	0.0646261524174802	Heart - Left Ventricle	0.9993843208018435	0.0104208083716453	0.9232340973417712	0.9993832292547841
ENSG00000168803	-0.0141543363629819	0.895864330659796	Heart - Left Ventricle	0.9993843208018435	0.0512370031305442	0.6354393751819425	0.9936439981830574
ENSG00000168806	0.0173357282507584	0.8726366167927777	Heart - Left Ventricle	0.9993843208018435	0.1227330859418545	0.2546242284404884	0.9935637687886664
ENSG00000168807	-0.0769633521883157	0.476021941332111	Heart - Left Ventricle	0.9993843208018435	0.0818484465451125	0.4483902657988989	0.9935637687886664
ENSG00000168811	0.2225184141799452	0.037181702304558	Heart - Left Ventricle	0.9993843208018435	-0.1807805389968692	0.09188402399261	0.9935637687886664
ENSG00000168813	0.0228984014916612	0.8322923722423847	Heart - Left Ventricle	0.9993843208018435	-0.1108468126845406	0.3038840232084409	0.9935637687886664
ENSG00000168818	0.0660382759945875	0.5409982687977078	Heart - Left Ventricle	0.9993843208018435	0.0657539672664238	0.5427454556353869	0.9935637687886664
ENSG00000168824	0.0166880931972684	0.8773569965181267	Heart - Left Ventricle	0.9993843208018435	0.0737686329238239	0.4945764725534309	0.9935637687886664
ENSG00000168826	0.1991417969992349	0.0628739096481968	Heart - Left Ventricle	0.9993843208018435	0.1014588115383315	0.3469152892788283	0.9935637687886664
ENSG00000168827	-0.0285850272174672	0.7914938683033673	Heart - Left Ventricle	0.9993843208018435	-0.2618383269295346	0.0137282271879317	0.9935637687886664
ENSG00000168843	-0.1397710039563885	0.1940102954289881	Heart - Left Ventricle	0.9993843208018435	0.1397906772027101	0.1939469256297258	0.9935637687886664
ENSG00000168872	-0.1528020618673997	0.1552364396834942	Heart - Left Ventricle	0.9993843208018435	-0.0412551345841394	0.7027310221439848	0.9936439981830574
ENSG00000168874	-0.2667987628042556	0.011979993904564	Heart - Left Ventricle	0.9993843208018435	0.0377068691413798	0.7272482787426521	0.9936439981830574
ENSG00000168876	-0.1384572229961677	0.1982759916120921	Heart - Left Ventricle	0.9993843208018435	0.1169330137577729	0.2779341337970054	0.9935637687886664
ENSG00000168878	-0.0989093377628058	0.3592286026660094	Heart - Left Ventricle	0.9993843208018435	-0.0324717874512554	0.7639207613894384	0.9963533231914321
ENSG00000168883	-0.0385056585472552	0.7217039060546502	Heart - Left Ventricle	0.9993843208018435	0.164450872011021	0.1257514714564322	0.9935637687886664
ENSG00000168884	0.0084583113663041	0.937658725832452	Heart - Left Ventricle	0.9993843208018435	0.0283471476508667	0.793190147738592	0.9963533231914321
ENSG00000168887	-0.1838119169373792	0.0864748617450682	Heart - Left Ventricle	0.9993843208018435	0.1545329134976897	0.1505558372393453	0.9935637687886664
ENSG00000168890	0.0654855255315186	0.5443976649918487	Heart - Left Ventricle	0.9993843208018435	0.0277048031099342	0.7977753833693482	0.9963533231914321
ENSG00000168894	0.0393967859972425	0.715535537207888	Heart - Left Ventricle	0.9993843208018435	-0.0243905870825963	0.8215389650281264	0.9963533231914321
ENSG00000168899	0.0274229568007625	0.7997894570973744	Heart - Left Ventricle	0.9993843208018435	-0.0388525007286377	0.7193009310307955	0.9936439981830574
ENSG00000168904	-0.0028956381254014	0.9786390708348564	Heart - Left Ventricle	0.9998451930721062	-0.023037733009693	0.8312869435998157	0.9963533231914321
ENSG00000168906	0.0593849173068305	0.5825937310119647	Heart - Left Ventricle	0.9993843208018435	0.0566654700550701	0.60000705893203	0.9935637687886664
ENSG00000168907	-0.1235789771018354	0.2513397762916396	Heart - Left Ventricle	0.9993843208018435	-0.0419957682762274	0.6976506271518973	0.9936439981830574
ENSG00000168916	-0.1231312962074477	0.2530744097842023	Heart - Left Ventricle	0.9993843208018435	-0.056943706890784	0.5982148489467847	0.9935637687886664
ENSG00000168917	0.0146591680098446	0.8921721175564759	Heart - Left Ventricle	0.9993843208018435	-0.059721718048969	0.5804533380566523	0.9935637687886664
ENSG00000168918	-0.0267846526599631	0.8043555980768713	Heart - Left Ventricle	0.9993843208018435	0.0280380707878775	0.7953955588515299	0.9963533231914321
ENSG00000168924	-0.0626092006508617	0.5622534665400538	Heart - Left Ventricle	0.9993843208018435	0.038511947253909	0.721660312835414	0.9936439981830574
ENSG00000168925	0.1946978495608406	0.069102279187391	Heart - Left Ventricle	0.9993843208018435	0.0336733896406162	0.7554538818772466	0.9962005509302657
ENSG00000168928	0.1538967542440302	0.1522637094020199	Heart - Left Ventricle	0.9993843208018435	0.1758977944043872	0.1011543708096907	0.9935637687886664
ENSG00000168936	-0.1041386546379773	0.33426056844065	Heart - Left Ventricle	0.9993843208018435	-0.1922181924457193	0.072788428503035	0.9935637687886664
ENSG00000168938	-0.2890139002203629	0.0063149076118207	Heart - Left Ventricle	0.9993843208018435	-0.1726009465801368	0.1078169275605287	0.9935637687886664
ENSG00000168944	-0.124518298419046	0.2477267142008083	Heart - Left Ventricle	0.9993843208018435	0.1726592650262825	0.1076961783081069	0.9935637687886664
ENSG00000168952	-0.0963752189237221	0.3717315812883499	Heart - Left Ventricle	0.9993843208018435	-0.0545139728619069	0.6139453131272765	0.9935637687886664
ENSG00000168955	-0.0035061879387792	0.9741365007730536	Heart - Left Ventricle	0.9994714308694302
ENSG00000168958	0.0238511240574711	0.8254229046769461	Heart - Left Ventricle	0.9993843208018435	0.1351811739832555	0.2092054795175379	0.9935637687886664
ENSG00000168959	-0.0519928780154231	0.6304537799225349	Heart - Left Ventricle	0.9993843208018435	-0.0919854169483606	0.3940083017563717	0.9935637687886664
ENSG00000168961	0.0495497023958492	0.6466269446679169	Heart - Left Ventricle	0.9993843208018435	0.2209468561101456	0.0385770416046461	0.9935637687886664
ENSG00000168993	-0.0648851543099817	0.5481017038772074	Heart - Left Ventricle	0.9993843208018435	0.0695545626140797	0.5196202772989883	0.9935637687886664
ENSG00000168994	0.1135971458165661	0.2919677935174745	Heart - Left Ventricle	0.9993843208018435	0.1903060970420757	0.0757374866465507	0.9935637687886664
ENSG00000168995	-0.170186914350973	0.1129082284078604	Heart - Left Ventricle	0.9993843208018435	-0.1268132154584557	0.2390501460475	0.9935637687886664
ENSG00000169016	0.1229799771190134	0.2536625754900553	Heart - Left Ventricle	0.9993843208018435	-0.1949762715233247	0.0686979696587097	0.9935637687886664
ENSG00000169018	0.0494639762671366	0.647197475798069	Heart - Left Ventricle	0.9993843208018435	-0.0870993851509251	0.4197142098089164	0.9935637687886664
ENSG00000169019	0.0605416971218796	0.5752575021930209	Heart - Left Ventricle	0.9993843208018435	0.0234548069307609	0.8282789282097066	0.9963533231914321
ENSG00000169020	0.1276626379314497	0.2358927272113352	Heart - Left Ventricle	0.9993843208018435	-0.0697985844009126	0.5181527508701869	0.9935637687886664
ENSG00000169026	-0.0313282754142785	0.7720041727476812	Heart - Left Ventricle	0.9993843208018435	-0.0345543702598865	0.74926442696271	0.9961657215596369
ENSG00000169031	-0.0806924552058561	0.4548468869055951	Heart - Left Ventricle	0.9993843208018435	0.0157266052387946	0.8843727986163124	0.998591985420757
ENSG00000169032	0.0543556068026992	0.6149767907155179	Heart - Left Ventricle	0.9993843208018435	-0.014340909354263	0.8944995197698952	0.998591985420757
ENSG00000169035	-0.0091537664289257	0.9325444912371266	Heart - Left Ventricle	0.9993843208018435	-0.0271810030209064	0.8015195035061804	0.9963533231914321
ENSG00000169045	0.012420763537906	0.9085596501309512	Heart - Left Ventricle	0.9993843208018435	0.1966197996540868	0.0663500771972051	0.9935637687886664
ENSG00000169047	-0.0564270913816315	0.6015444256564435	Heart - Left Ventricle	0.9993843208018435	0.025621660526873	0.8126918998970889	0.9963533231914321
ENSG00000169062	-0.0112015968036459	0.9175018201009676	Heart - Left Ventricle	0.9993843208018435	0.0946294416077383	0.3804972765393256	0.9935637687886664
ENSG00000169064	0.0070871748622531	0.9477489925533502	Heart - Left Ventricle	0.9993843208018435	-0.2172205142638299	0.0420610215906412	0.9935637687886664
ENSG00000169071	-0.0522552981546671	0.6287267540811163	Heart - Left Ventricle	0.9993843208018435	-0.031166932831388	0.7731466747537104	0.9963533231914321
ENSG00000169085	-0.0164594891808675	0.8790242416773111	Heart - Left Ventricle	0.9993843208018435	0.1032151678461489	0.3385880188464882	0.9935637687886664
ENSG00000169087	-0.0307426129774313	0.7761536764243133	Heart - Left Ventricle	0.9993843208018435	0.0170789258445492	0.8745078339622683	0.998591985420757
ENSG00000169105	-0.0506450918182872	0.6393548816982694	Heart - Left Ventricle	0.9993843208018435	0.0722782538869026	0.5033605477042227	0.9935637687886664
ENSG00000169116	0.0024289069801886	0.9820814919787224	Heart - Left Ventricle	0.9998451930721062	0.0924037215412849	0.3918519652622775	0.9935637687886664
ENSG00000169118	0.0589369729783668	0.5854460432441235	Heart - Left Ventricle	0.9993843208018435	0.1014032943121215	0.3471805793146885	0.9935637687886664
ENSG00000169122	0.0172785774982834	0.8730529914480729	Heart - Left Ventricle	0.9993843208018435	0.1234864443105057	0.2516976441573886	0.9935637687886664
ENSG00000169126	0.0535793022457168	0.62004384941511	Heart - Left Ventricle	0.9993843208018435	-0.0323606354083727	0.7647053951860799	0.9963533231914321
ENSG00000169129	0.0039910275478394	0.9705615649440568	Heart - Left Ventricle	0.9994714308694302	0.035063221677039	0.7456966057670891	0.9961657215596369
ENSG00000169131	0.0487500211366362	0.6519569327852137	Heart - Left Ventricle	0.9993843208018435	-0.1464004265470482	0.1734924962719093	0.9935637687886664
ENSG00000169136	-0.0588271745476287	0.586146162319366	Heart - Left Ventricle	0.9993843208018435	0.1714224592583101	0.1102796369826497	0.9935637687886664
ENSG00000169139	0.0438014820591547	0.6853203454035548	Heart - Left Ventricle	0.9993843208018435	0.0477327152335736	0.6587627162037489	0.9936439981830574
ENSG00000169154	-0.0375529042938492	0.7283185689646497	Heart - Left Ventricle	0.9993843208018435
ENSG00000169155	0.118912712752983	0.2698226577198857	Heart - Left Ventricle	0.9993843208018435	0.040368725666392	0.7088285413855713	0.9936439981830574
ENSG00000169169	-0.0343666524883168	0.7505819504758947	Heart - Left Ventricle	0.9993843208018435	0.0292235994331837	0.7869451314117369	0.9963533231914321
ENSG00000169174	-0.2217635914360825	0.0378465266837677	Heart - Left Ventricle	0.9993843208018435	0.1072891026433661	0.3197626183608292	0.9935637687886664
ENSG00000169180	-0.0269561049173881	0.803128454496426	Heart - Left Ventricle	0.9993843208018435	-0.1414816711679057	0.1885556867269753	0.9935637687886664
ENSG00000169181	0.1712625089537027	0.1106172262727578	Heart - Left Ventricle	0.9993843208018435	0.2483973166071593	0.0196189273104094	0.9935637687886664
ENSG00000169184	-0.1167976020461792	0.2784948568574099	Heart - Left Ventricle	0.9993843208018435	-0.0362817616932902	0.7371746658565976	0.9959394045589923
ENSG00000169189	0.0087202907089607	0.9357318753181356	Heart - Left Ventricle	0.9993843208018435	-0.2043907779649849	0.0561128691131523	0.9935637687886664
ENSG00000169193	-0.021464964623313	0.8426515536860789	Heart - Left Ventricle	0.9993843208018435	0.1031970261600759	0.3386733829124908	0.9935637687886664
ENSG00000169194	-0.0469211701210997	0.6642119740581286	Heart - Left Ventricle	0.9993843208018435	-0.0633626931689993	0.5575491390995326	0.9935637687886664
ENSG00000169203	0.2136132840115385	0.0456789499069718	Heart - Left Ventricle	0.9993843208018435	-0.0082394148664445	0.9392689788228412	0.9993832292547841
ENSG00000169217	-0.0473686572317443	0.6612050658806917	Heart - Left Ventricle	0.9993843208018435	0.1445739563959309	0.1789792265952921	0.9935637687886664
ENSG00000169218	-0.0960713558289444	0.3732483938426235	Heart - Left Ventricle	0.9993843208018435	0.0967725368027219	0.3697539398157534	0.9935637687886664
ENSG00000169220	-0.0786965861581135	0.4661146573365995	Heart - Left Ventricle	0.9993843208018435	-0.1336077011360066	0.2146045793965351	0.9935637687886664
ENSG00000169221	-0.1204737862173589	0.2635400381585796	Heart - Left Ventricle	0.9993843208018435	0.0765836942499588	0.4782071313307248	0.9935637687886664
ENSG00000169223	-0.0592177046895414	0.5836577218414087	Heart - Left Ventricle	0.9993843208018435	-0.0690304074525106	0.5227796097261088	0.9935637687886664
ENSG00000169224	-0.311747829625865	0.0031095248629417	Heart - Left Ventricle	0.9993843208018435	-0.205955140826046	0.0542170409782498	0.9935637687886664
ENSG00000169228	0.0311907098036679	0.7729782744186444	Heart - Left Ventricle	0.9993843208018435	0.116914863091569	0.2780092495920354	0.9935637687886664
ENSG00000169230	0.0905557659968215	0.4014311627724772	Heart - Left Ventricle	0.9993843208018435	0.01296420940642	0.9045772587962916	0.998591985420757
ENSG00000169231	-0.0463968858843102	0.6677416881906473	Heart - Left Ventricle	0.9993843208018435	0.1032026976051091	0.3386466949818553	0.9935637687886664
ENSG00000169241	0.0085059369933666	0.9373084137162851	Heart - Left Ventricle	0.9993843208018435	-0.0146544699680351	0.8922064674068291	0.998591985420757
ENSG00000169242	-0.0781539981070706	0.4692039748011073	Heart - Left Ventricle	0.9993843208018435	-0.0313908800551605	0.7715609862414501	0.9963533231914321
ENSG00000169246	-0.0194837298145049	0.8570133602205124	Heart - Left Ventricle	0.9993843208018435	-0.0090108083131369	0.9335955595507114	0.9993832292547841
ENSG00000169247	-0.1803209431035899	0.0927269433070995	Heart - Left Ventricle	0.9993843208018435	-0.0012287844597495	0.9909344666170858	0.9993832292547841
ENSG00000169248	0.1743153250893902	0.1043109930644414	Heart - Left Ventricle	0.9993843208018435	0.1595890943895667	0.1374883187207576	0.9935637687886664
ENSG00000169251	0.0646089256730191	0.5498100183994938	Heart - Left Ventricle	0.9993843208018435	0.0381334425217488	0.7242856792807957	0.9936439981830574
ENSG00000169255	-0.0086869143762042	0.935977336961274	Heart - Left Ventricle	0.9993843208018435	-0.0154260764421223	0.8865675570709091	0.998591985420757
ENSG00000169282	0.0140114594817943	0.8969097025740855	Heart - Left Ventricle	0.9993843208018435	0.0217986334103132	0.8402377332937903	0.9963533231914321
ENSG00000169288	0.0034671456501516	0.9744243999016212	Heart - Left Ventricle	0.9994714308694302	0.1744993764691692	0.1039399551544153	0.9935637687886664
ENSG00000169291	-0.1397335898014433	0.1941308519429115	Heart - Left Ventricle	0.9993843208018435	-0.0536075999865643	0.619858832188216	0.9935637687886664
ENSG00000169299	0.0229460271187237	0.8319486710665688	Heart - Left Ventricle	0.9993843208018435	-0.0099396871828149	0.9267682921409924	0.9993832292547841
ENSG00000169302	-0.1737581027994129	0.1054406271278089	Heart - Left Ventricle	0.9993843208018435	-0.0692626142438989	0.5213787941411661	0.9935637687886664
ENSG00000169313	-0.1120254932038096	0.2987389013425145	Heart - Left Ventricle	0.9993843208018435	0.0393509404191468	0.7158524386946667	0.9936439981830574
ENSG00000169314	0.0702576343738882	0.5153977803353378	Heart - Left Ventricle	0.9993843208018435	0.2400763837287266	0.0242608430710009	0.9935637687886664
ENSG00000169330	0.0299521524825774	0.7817641518771625	Heart - Left Ventricle	0.9993843208018435	-0.0436737722389131	0.6861897545929317	0.9936439981830574
ENSG00000169340	0.0545156875676988	0.6139341489224994	Heart - Left Ventricle	0.9993843208018435
ENSG00000169344	0.0204097545070576	0.8502945967539373	Heart - Left Ventricle	0.9993843208018435	0.1423021638011605	0.185979271374032	0.9935637687886664
ENSG00000169347	0.1053221827728465	0.3287660308418186	Heart - Left Ventricle	0.9993843208018435	0.0993053854606156	0.357298293904975	0.9935637687886664
ENSG00000169359	0.0622850693019055	0.5642829137097818	Heart - Left Ventricle	0.9993843208018435	0.1568053760981327	0.1445721151430917	0.9935637687886664
ENSG00000169371	-0.073762571194436	0.494612035674966	Heart - Left Ventricle	0.9993843208018435	-0.0161023663015794	0.8816298475618993	0.998591985420757
ENSG00000169372	0.0432059688711211	0.6893778946711652	Heart - Left Ventricle	0.9993843208018435	-0.0825135786611526	0.4446985670620348	0.9935637687886664
ENSG00000169375	-0.0587414484189162	0.5866930517728393	Heart - Left Ventricle	0.9993843208018435	-0.0311569595814648	0.7732173133906574	0.9963533231914321
ENSG00000169379	0.0690381089898337	0.5227331188417039	Heart - Left Ventricle	0.9993843208018435	0.1934144841489481	0.0709908065056462	0.9935637687886664
ENSG00000169393	-0.127244404429859	0.2374437168002807	Heart - Left Ventricle	0.9993843208018435
ENSG00000169398	-0.0869175347541629	0.4206892612244111	Heart - Left Ventricle	0.9993843208018435	0.0583249108886367	0.5893536515359872	0.9935637687886664
ENSG00000169402	-0.2000486211329851	0.0616607501095109	Heart - Left Ventricle	0.9993843208018435	0.0322341312510006	0.7655986899046546	0.9963533231914321
ENSG00000169403	-0.110616255463024	0.3048971628580827	Heart - Left Ventricle	0.9993843208018435	-0.0710694114787823	0.5105442847437486	0.9935637687886664
ENSG00000169410	-0.0244226366147587	0.821308354136381	Heart - Left Ventricle	0.9993843208018435	-0.0226129464123514	0.834353081876795	0.9963533231914321
ENSG00000169418	-0.0998618544978097	0.35459696793416	Heart - Left Ventricle	0.9993843208018435	-0.0449464561853413	0.6775441128045332	0.9936439981830574
ENSG00000169427	0.0720124846178797	0.504935412619985	Heart - Left Ventricle	0.9993843208018435	0.1127648400311974	0.2955408704381752	0.9935637687886664
ENSG00000169429	0.0129922710626563	0.9043716850925734	Heart - Left Ventricle	0.9993843208018435	-0.0158474607333202	0.8834904370386153	0.998591985420757
ENSG00000169432	0.0360527584198979	0.7387738303578661	Heart - Left Ventricle	0.9993843208018435	0.0348797172166267	0.7469826376055171	0.9961657215596369
ENSG00000169435	0.1979661016203186	0.0644755529238458	Heart - Left Ventricle	0.9993843208018435	0.0967480988556671	0.3698753934591114	0.9935637687886664
ENSG00000169436	0.1402384214483061	0.1925087234112631	Heart - Left Ventricle	0.9993843208018435	0.0949982173792812	0.3786353054970598	0.9935637687886664
ENSG00000169439	0.0844307116564413	0.4341537200439292	Heart - Left Ventricle	0.9993843208018435	0.228141821081874	0.0325298220167709	0.9935637687886664
ENSG00000169442	-0.0531694841479181	0.622725980365102	Heart - Left Ventricle	0.9993843208018435	-0.0014036876839738	0.9896441597770104	0.9993832292547841
ENSG00000169490	0.0672854859139329	0.5333664582287372	Heart - Left Ventricle	0.9993843208018435	0.1268186364621288	0.2390299030230545	0.9935637687886664
ENSG00000169499	0.1484205041776476	0.1675691124570943	Heart - Left Ventricle	0.9993843208018435	-0.0156845692364066	0.8846797350289874	0.998591985420757
ENSG00000169504	0.0152643495069103	0.8877490019995911	Heart - Left Ventricle	0.9993843208018435	0.1000339043738066	0.3537643392467779	0.9935637687886664
ENSG00000169507	-0.0922127391184576	0.3928355948037101	Heart - Left Ventricle	0.9993843208018435	0.07172419435616	0.5066466096563901	0.9935637687886664
ENSG00000169519	0.0205314982230092	0.8494120693535504	Heart - Left Ventricle	0.9993843208018435	-0.1742168449376188	0.10450994788219	0.9935637687886664
ENSG00000169550	0.094827633703326	0.3794959067988487	Heart - Left Ventricle	0.9993843208018435	0.0027404933406985	0.979783316088746	0.9993832292547841
ENSG00000169554	-0.0408439175969675	0.7055574346811644	Heart - Left Ventricle	0.9993843208018435	-0.172019541484043	0.1090265013021665	0.9935637687886664
ENSG00000169567	-0.0128402647943125	0.905485325550834	Heart - Left Ventricle	0.9993843208018435	0.051559054559131	0.6333131877356009	0.9936439981830574
ENSG00000169570	0.009344148029667	0.9311449318078684	Heart - Left Ventricle	0.9993843208018435	0.0901565387261381	0.4035186175705263	0.9935637687886664
ENSG00000169583	-0.0457731917006128	0.6719500917984782	Heart - Left Ventricle	0.9993843208018435	0.0174314399942175	0.8719393818025879	0.9984289833847849
ENSG00000169592	-0.1320283446388917	0.2201223715729369	Heart - Left Ventricle	0.9993843208018435	0.0120923064323842	0.9109676974056672	0.9993832292547841
ENSG00000169594	-0.1993046016322177	0.0626546913173096	Heart - Left Ventricle	0.9993843208018435	0.0625350145674826	0.5627176537340537	0.9935637687886664
ENSG00000169598	-0.2014239513676015	0.0598572096986408	Heart - Left Ventricle	0.9993843208018435	-0.0043245021379951	0.9681030430163682	0.9993832292547841
ENSG00000169599	0.0101300154767665	0.9253700149731242	Heart - Left Ventricle	0.9993843208018435	0.1538715656606531	0.152331629160566	0.9935637687886664
ENSG00000169604	0.0308759659074651	0.7752082947828697	Heart - Left Ventricle	0.9993843208018435	0.141534684397717	0.1883884432974559	0.9935637687886664
ENSG00000169605	0.1688804206850973	0.1157402582861359	Heart - Left Ventricle	0.9993843208018435	0.1072891026433661	0.3197626183608292	0.9935637687886664
ENSG00000169607	-0.088722561914263	0.4110689929884458	Heart - Left Ventricle	0.9993843208018435	0.0431199097515531	0.6899649911863501	0.9936439981830574
ENSG00000169609	-0.1428025663917322	0.1844205700270413	Heart - Left Ventricle	0.9993843208018435	-0.0084538837973532	0.9376912935880244	0.9993832292547841
ENSG00000169621	-0.1260058954459677	0.2420781004118312	Heart - Left Ventricle	0.9993843208018435	-0.0637555943541564	0.5551036035760024	0.9935637687886664
ENSG00000169627	0.0915269300887572	0.3963798626845924	Heart - Left Ventricle	0.9993843208018435	-0.2118575437065311	0.0475309706977464	0.9935637687886664
ENSG00000169629	-0.1201213565770962	0.2649496680015867	Heart - Left Ventricle	0.9993843208018435	0.0727955868490748	0.5003023203785408	0.9935637687886664
ENSG00000169635	-0.0051531155363711	0.9619954776278498	Heart - Left Ventricle	0.9993843208018435	-0.0614996741401376	0.569214736734686	0.9935637687886664
ENSG00000169641	-0.1450451244349606	0.1775518499652986	Heart - Left Ventricle	0.9993843208018435	0.0892471717143252	0.4082972344760153	0.9935637687886664
ENSG00000169660	-0.0479596399267857	0.6572421554733334	Heart - Left Ventricle	0.9993843208018435	-0.2715446861394295	0.0104921832269142	0.9935637687886664
ENSG00000169679	-0.0744293299733114	0.490708341043239	Heart - Left Ventricle	0.9993843208018435	-0.0345080526096497	0.7495894472512663	0.9961657215596369
ENSG00000169682	-0.2077820005737525	0.0520698931733339	Heart - Left Ventricle	0.9993843208018435	0.1298255548233599	0.227984103584194	0.9935637687886664
ENSG00000169683	-0.1164541832932819	0.2799203002238006	Heart - Left Ventricle	0.9993843208018435	-0.2766859532383982	0.0090650964582784	0.9935637687886664
ENSG00000169684	0.060446712003348	0.5758582724653699	Heart - Left Ventricle	0.9993843208018435	0.0715898187234323	0.5074452417347912	0.9935637687886664
ENSG00000169689	-0.0661332369113213	0.5404153130314108	Heart - Left Ventricle	0.9993843208018435	-0.0552043226702118	0.6094576746876672	0.9935637687886664
ENSG00000169692	0.2731175759012804	0.0100360690316088	Heart - Left Ventricle	0.9993843208018435	-0.0792419605518441	0.463020690950861	0.9935637687886664
ENSG00000169696	-0.0457968029833224	0.6717905885194839	Heart - Left Ventricle	0.9993843208018435	0.1236864763477258	0.2509244642201796	0.9935637687886664
ENSG00000169710	0.1669142700584099	0.1201051981354583	Heart - Left Ventricle	0.9993843208018435	0.1072690889885264	0.3198534236332946	0.9935637687886664
ENSG00000169714	-0.0070636891406137	0.9479219015427718	Heart - Left Ventricle	0.9993843208018435	-0.18174107047407	0.0901419010477347	0.9935637687886664
ENSG00000169715	-0.0038957762937144	0.9712638507207144	Heart - Left Ventricle	0.9994714308694302	-0.1402667355085843	0.1924180352337392	0.9935637687886664
ENSG00000169718	0.0373486745037528	0.7297390801835055	Heart - Left Ventricle	0.9993843208018435	-0.0445088920692956	0.6805119542646905	0.9936439981830574
ENSG00000169727	0.0151642667202179	0.8884802480355987	Heart - Left Ventricle	0.9993843208018435	0.0821944785301109	0.4464675463898939	0.9935637687886664
ENSG00000169733	0.0129114780378864	0.9049635745328168	Heart - Left Ventricle	0.9993843208018435	-0.1224223019338167	0.25583828484385	0.9935637687886664
ENSG00000169738	0.0483516654696587	0.65461858293547	Heart - Left Ventricle	0.9993843208018435	-0.0996640200325125	0.3555558814703177	0.9935637687886664
ENSG00000169740	-0.0610655790195673	0.5719492483835404	Heart - Left Ventricle	0.9993843208018435	-0.0455741664766851	0.6732951596752763	0.9936439981830574
ENSG00000169744	-0.1276081051513249	0.2360945580305556	Heart - Left Ventricle	0.9993843208018435	0.0286969673587208	0.7906959768239863	0.9963533231914321
ENSG00000169750	-0.1343709441942032	0.2119734449027621	Heart - Left Ventricle	0.9993843208018435	0.0116700257093955	0.9140647800146	0.9993832292547841
ENSG00000169752	-0.0114969276107698	0.9153346857456052	Heart - Left Ventricle	0.9993843208018435	-0.0277849082915447	0.7972031923877302	0.9963533231914321
ENSG00000169756	0.1070052588840773	0.3210520132728981	Heart - Left Ventricle	0.9993843208018435	0.0418537696120319	0.698623647696712	0.9936439981830574
ENSG00000169758	-0.0517597593801123	0.631989634080308	Heart - Left Ventricle	0.9993843208018435	0.0274123259397067	0.7998654509283791	0.9963533231914321
ENSG00000169760	0.0286565921433314	0.7909837401225972	Heart - Left Ventricle	0.9993843208018435	0.0562596707442086	0.602625207990936	0.9935637687886664
ENSG00000169762	-0.1369909568282621	0.2031158904942721	Heart - Left Ventricle	0.9993843208018435	-0.1122334283343493	0.2978371966336605	0.9935637687886664
ENSG00000169764	0.0404202256141688	0.7084737719068569	Heart - Left Ventricle	0.9993843208018435	-0.0196649677411368	0.8556975730773905	0.9963533231914321
ENSG00000169777	-0.1329926222234645	0.2167417142936997	Heart - Left Ventricle	0.9993843208018435
ENSG00000169783	0.0029527888778764	0.9782175754681184	Heart - Left Ventricle	0.9998451930721062	-0.0336955083596658	0.7552982929225491	0.9962005509302657
ENSG00000169813	0.0599326168408978	0.5791149064382058	Heart - Left Ventricle	0.9993843208018435	0.001300196792454	0.9904076361553042	0.9993832292547841
ENSG00000169814	-0.142354879584074	0.1858146178591309	Heart - Left Ventricle	0.9993843208018435	-0.1012266031167803	0.3480257451086471	0.9935637687886664
ENSG00000169851	0.0220936256684156	0.8381049336943307	Heart - Left Ventricle	0.9993843208018435	0.0881387018855889	0.4141666654489283	0.9935637687886664
ENSG00000169855	0.0567792725839402	0.5992737329786015	Heart - Left Ventricle	0.9993843208018435	0.0959253095419495	0.373978759916496	0.9935637687886664
ENSG00000169856	0.0386206398487717	0.7209069978601879	Heart - Left Ventricle	0.9993843208018435	0.0573587762769639	0.5955457051860567	0.9935637687886664
ENSG00000169857	0.1293993984502809	0.2295274581368753	Heart - Left Ventricle	0.9993843208018435	0.0645887938749394	0.549934622646927	0.9935637687886664
ENSG00000169862	0.2403855900353801	0.0240729501998593	Heart - Left Ventricle	0.9993843208018435	0.101329603315576	0.3475329088636419	0.9935637687886664
ENSG00000169871	-0.1233329528842148	0.2522920373566106	Heart - Left Ventricle	0.9993843208018435	0.1507431436993802	0.1609445418067505	0.9935637687886664
ENSG00000169876	-0.1652916420847691	0.1238019741305852	Heart - Left Ventricle	0.9993843208018435	0.1072891026433661	0.3197626183608292	0.9935637687886664
ENSG00000169877	0.1649399764618677	0.1246145444699618	Heart - Left Ventricle	0.9993843208018435	0.1427402255315473	0.1846142355330614	0.9935637687886664
ENSG00000169884	-0.0305710246099504	0.7773706006424848	Heart - Left Ventricle	0.9993843208018435	0.162357106985846	0.1307083641896164	0.9935637687886664
ENSG00000169885	-0.096146615913822	0.3728723630332357	Heart - Left Ventricle	0.9993843208018435	0.0512644359508751	0.635258147955141	0.9936439981830574
ENSG00000169894	0.1205404620952464	0.2632739243615113	Heart - Left Ventricle	0.9993843208018435	0.1156928360403864	0.2830978005681361	0.9935637687886664
ENSG00000169896	-0.0169928985524697	0.8751348354094126	Heart - Left Ventricle	0.9993843208018435	-0.0177903032757192	0.8693260312560477	0.9978233921925888
ENSG00000169900	-0.1218384207263836	0.2581298480049654	Heart - Left Ventricle	0.9993843208018435	-0.0007877539000847	0.9941881603896412	0.9993832292547841
ENSG00000169902	-0.1008425027421868	0.3498674385023349	Heart - Left Ventricle	0.9993843208018435	-0.0850770288857024	0.4306310262119006	0.9935637687886664
ENSG00000169903	-0.0931179426769849	0.3881864958655945	Heart - Left Ventricle	0.9993843208018435	0.1379433395768483	0.1999627124808776	0.9935637687886664
ENSG00000169905	0.0917368867482264	0.395292795653422	Heart - Left Ventricle	0.9993843208018435	0.0295061545953587	0.7849346753644703	0.9963533231914321
ENSG00000169908	0.0121924289353168	0.910233574103797	Heart - Left Ventricle	0.9993843208018435	-0.0212136685234369	0.8444704357668604	0.9963533231914321
ENSG00000169914	-0.0057055752426734	0.9579245884164908	Heart - Left Ventricle	0.9993843208018435	-0.017000625433762	0.875078515642082	0.998591985420757
ENSG00000169918	-0.1045482368340289	0.3323525355245565	Heart - Left Ventricle	0.9993843208018435	0.0825850333572345	0.4443029862461279	0.9935637687886664
ENSG00000169919	-0.0243987161671251	0.8214804711501947	Heart - Left Ventricle	0.9993843208018435	-0.0152123620490954	0.888128832089773	0.998591985420757
ENSG00000169925	-0.2281525754738726	0.0325214181573588	Heart - Left Ventricle	0.9993843208018435	-0.1214836382208056	0.2595290743488467	0.9935637687886664
ENSG00000169926	-0.0664999558542978	0.5381669627249865	Heart - Left Ventricle	0.9993843208018435	0.0396419511717675	0.7138416838442918	0.9936439981830574
ENSG00000169946	0.0950706953207401	0.3782700090170893	Heart - Left Ventricle	0.9993843208018435	-0.0303950062578199	0.7786195005963458	0.9963533231914321
ENSG00000169951	-0.0494501240193136	0.647289685473293	Heart - Left Ventricle	0.9993843208018435	0.0228951510217237	0.8323158311475287	0.9963533231914321
ENSG00000169955	-0.0305329239405502	0.7776408878570557	Heart - Left Ventricle	0.9993843208018435	0.1341154987290163	0.2128514822502865	0.9935637687886664
ENSG00000169957	-0.0930140782294066	0.388718261920945	Heart - Left Ventricle	0.9993843208018435	-0.077302199980291	0.474076192127117	0.9935637687886664
ENSG00000169964	0.0229365019933112	0.8320174087784711	Heart - Left Ventricle	0.9993843208018435	-0.0615374581897435	0.5689770127051085	0.9935637687886664
ENSG00000169967	0.0115255032386342	0.9151250306339412	Heart - Left Ventricle	0.9993843208018435	0.1239604867679018	0.2498679828376386	0.9935637687886664
ENSG00000169972	0.0298707932936146	0.7823422566296713	Heart - Left Ventricle	0.9993843208018435	0.0581958035413936	0.5901794227470467	0.9935637687886664
ENSG00000169981	0.2544351500188245	0.0167478296679722	Heart - Left Ventricle	0.9993843208018435	0.1319316201125315	0.2204635172958978	0.9935637687886664
ENSG00000169991	0.1364581482617138	0.2048953689359086	Heart - Left Ventricle	0.9993843208018435	-0.1120234812622155	0.2987476348057121	0.9935637687886664
ENSG00000169992	-0.1354002538808055	0.208461480855518	Heart - Left Ventricle	0.9993843208018435	0.0448702764134402	0.6780604612543657	0.9936439981830574
ENSG00000169994	-0.1924932594613066	0.0723718892585624	Heart - Left Ventricle	0.9993843208018435	0.0949856430752235	0.3786987030276562	0.9935637687886664
ENSG00000170004	-0.0514120907718359	0.6342830767254741	Heart - Left Ventricle	0.9993843208018435	0.0766942486641347	0.4775702600648335	0.9935637687886664
ENSG00000170006	-0.038757905947309	0.7199560288449245	Heart - Left Ventricle	0.9993843208018435	-0.021539281273729	0.8421138070219191	0.9963533231914321
ENSG00000170011	-0.0825161614485278	0.4446842650382573	Heart - Left Ventricle	0.9993843208018435	0.0777163650085811	0.4717037961787038	0.9935637687886664
ENSG00000170017	-0.1143872310787684	0.2886024599560473	Heart - Left Ventricle	0.9993843208018435	-0.0212814727541441	0.8439795878239329	0.9963533231914321
ENSG00000170035	-0.1029008359396407	0.3400689984150462	Heart - Left Ventricle	0.9993843208018435	0.1058092858828173	0.3265214583263554	0.9935637687886664
ENSG00000170037	-0.1027951534517502	0.3405678379205359	Heart - Left Ventricle	0.9993843208018435	0.0847996691521975	0.4321407504986237	0.9935637687886664
ENSG00000170043	0.0737559687244017	0.494650772756767	Heart - Left Ventricle	0.9993843208018435	0.1332927768018406	0.2156969340537061	0.9935637687886664
ENSG00000170044	-0.0564151186133222	0.6016216872174787	Heart - Left Ventricle	0.9993843208018435	-0.0003442570388729	0.9974601449043328	0.9998901372346051
ENSG00000170049	-0.0759533500393121	0.4818470553687305	Heart - Left Ventricle	0.9993843208018435	-0.0423263856348609	0.695387024434825	0.9936439981830574
ENSG00000170054	-0.1553287825083745	0.1484394501900214	Heart - Left Ventricle	0.9993843208018435
ENSG00000170074	0.1354568084912287	0.208269726888338	Heart - Left Ventricle	0.9993843208018435	0.07437956165856	0.490999158281371	0.9935637687886664
ENSG00000170085	0.0883998724485998	0.4127793499442844	Heart - Left Ventricle	0.9993843208018435	0.029062053328967	0.7880952035381877	0.9963533231914321
ENSG00000170088	0.026322799971833	0.8076635879748106	Heart - Left Ventricle	0.9993843208018435	0.1298991216271998	0.227718413296411	0.9935637687886664
ENSG00000170091	-0.005867503087624	0.9567315963474692	Heart - Left Ventricle	0.9993843208018435	-0.0569764889735085	0.5980038466669793	0.9935637687886664
ENSG00000170092	-0.1047859046629637	0.3312485387930686	Heart - Left Ventricle	0.9993843208018435	0.1146694574242193	0.2874065810049075	0.9935637687886664
ENSG00000170099	0.0377993552647555	0.7266056104106715	Heart - Left Ventricle	0.9993843208018435
ENSG00000170100	0.0649762151589613	0.5475391104242949	Heart - Left Ventricle	0.9993843208018435	-0.0752276225852693	0.4860560369075019	0.9935637687886664
ENSG00000170113	-0.2440168115432488	0.0219575473363834	Heart - Left Ventricle	0.9993843208018435	0.0828378062193909	0.4429051933969248	0.9935637687886664
ENSG00000170142	0.0110967711055679	0.9182711756333264	Heart - Left Ventricle	0.9993843208018435	-0.0980200293243734	0.3635864338977352	0.9935637687886664
ENSG00000170144	-0.0128637951436161	0.9053129236264198	Heart - Left Ventricle	0.9993843208018435	0.2652102186773518	0.0125174599336888	0.9935637687886664
ENSG00000170145	-0.0033909446468516	0.9749863180183876	Heart - Left Ventricle	0.9994714308694302	0.0376701658702529	0.7275033750194626	0.9936439981830574
ENSG00000170153	-0.0142019619900444	0.8955159127354158	Heart - Left Ventricle	0.9993843208018435	0.066687751958965	0.5370173748798137	0.9935637687886664
ENSG00000170160	0.1768442570208256	0.0993024522828968	Heart - Left Ventricle	0.9993843208018435	-0.0732744023188292	0.4974804422764848	0.9935637687886664
ENSG00000170162	0.2683441960651264	0.011476514670331	Heart - Left Ventricle	0.9993843208018435	0.0442354607980541	0.6823690155543068	0.9936439981830574
ENSG00000170175	0.0262275482983326	0.8083462444464248	Heart - Left Ventricle	0.9993843208018435	0.0848004159141103	0.432136681685409	0.9935637687886664
ENSG00000170180	0.1207834483491766	0.2623056705414808	Heart - Left Ventricle	0.9993843208018435	-0.0585410745688816	0.58797224101953	0.9935637687886664
ENSG00000170185	0.0197932106071846	0.8547667678467801	Heart - Left Ventricle	0.9993843208018435	0.3140925486494664	0.0028812792611796	0.8639449886949865
ENSG00000170190	0.0685618527192085	0.5256119931088585	Heart - Left Ventricle	0.9993843208018435	0.0736413384366174	0.4953235693190893	0.9935637687886664
ENSG00000170209	-0.2056093571543256	0.0546315059036796	Heart - Left Ventricle	0.9993843208018435	-0.0469212184384556	0.6642116490997386	0.9936439981830574
ENSG00000170222	-0.0860023573495045	0.4256160824651632	Heart - Left Ventricle	0.9993843208018435	0.1499913496551619	0.1630671614127103	0.9935637687886664
ENSG00000170231	0.0357477956731299	0.7409051549763027	Heart - Left Ventricle	0.9993843208018435	0.1905217971276056	0.0754000903418728	0.9935637687886664
ENSG00000170234	-0.0706103764528887	0.5132859002805692	Heart - Left Ventricle	0.9993843208018435	-0.0263712385799735	0.8073164898607708	0.9963533231914321
ENSG00000170236	0.0841354859601511	0.4357682477335745	Heart - Left Ventricle	0.9993843208018435	0.1710096033576836	0.1111526413707514	0.9935637687886664
ENSG00000170242	-0.041205873956269	0.7030693927193433	Heart - Left Ventricle	0.9993843208018435	0.1733919652776805	0.1061880589742902	0.9935637687886664
ENSG00000170248	-0.0820926548063118	0.4470328484963872	Heart - Left Ventricle	0.9993843208018435	0.0500132123906067	0.6435456984151859	0.9936439981830574
ENSG00000170260	-0.2162489222400933	0.0430112237115823	Heart - Left Ventricle	0.9993843208018435	-0.0661363939694091	0.5403959374631835	0.9935637687886664
ENSG00000170262	-0.0365346806832346	0.7354097928210348	Heart - Left Ventricle	0.9993843208018435	-0.0257726970196851	0.8116080733693098	0.9963533231914321
ENSG00000170264	0.04835970047831	0.6545648534979731	Heart - Left Ventricle	0.9993843208018435	0.0553841944053923	0.6082907705403839	0.9935637687886664
ENSG00000170265	-0.1512310820165705	0.1595779106437679	Heart - Left Ventricle	0.9993843208018435	0.126242738252236	0.2411870573666161	0.9935637687886664
ENSG00000170266	0.0647041769271441	0.5492206533378452	Heart - Left Ventricle	0.9993843208018435	-0.0700016876919088	0.5169329123443298	0.9935637687886664
ENSG00000170270	0.04605398136946	0.6700541913604658	Heart - Left Ventricle	0.9993843208018435	-0.0159471509490586	0.8827627092061325	0.998591985420757
ENSG00000170271	-0.1727389098929588	0.1075314423370021	Heart - Left Ventricle	0.9993843208018435	-0.098475082274494	0.3613525181437346	0.9935637687886664
ENSG00000170275	-0.0368528724773012	0.7331913937073187	Heart - Left Ventricle	0.9993843208018435	0.0002048163492578	0.9984889069875236	0.9998901372346051
ENSG00000170289	-0.0042959072178506	0.9683138460459833	Heart - Left Ventricle	0.9994714308694302	0.0544315224061961	0.6144822399990628	0.9935637687886664
ENSG00000170290	0.0006381834026378	0.995291637842198	Heart - Left Ventricle	0.9998451930721062	-0.0469178930458397	0.664234014173396	0.9936439981830574
ENSG00000170291	0.0375670946269183	0.7282199027225086	Heart - Left Ventricle	0.9993843208018435	-0.0283283466044001	0.7933242559729461	0.9963533231914321
ENSG00000170293	-0.0535978806961637	0.6199223765096125	Heart - Left Ventricle	0.9993843208018435	-0.0050978939443918	0.9624024421536246	0.9993832292547841
ENSG00000170296	-0.0856009672244999	0.4277873455889999	Heart - Left Ventricle	0.9993843208018435	-0.0534716458065266	0.6207479482126999	0.9935637687886664
ENSG00000170298	0.0231042280857866	0.8308072047116195	Heart - Left Ventricle	0.9993843208018435	0.0699992988694215	0.516947251115911	0.9935637687886664
ENSG00000170310	-0.0289422209930937	0.7889486022234833	Heart - Left Ventricle	0.9993843208018435	-0.0919826134540417	0.3940227773726794	0.9935637687886664
ENSG00000170312	-0.1914653889031356	0.0739382762081487	Heart - Left Ventricle	0.9993843208018435	-0.1803296755467371	0.092710870975147	0.9935637687886664
ENSG00000170315	0.1364451054913553	0.2049390684824117	Heart - Left Ventricle	0.9993843208018435	0.0112453017801926	0.9171810750879196	0.9993832292547841
ENSG00000170322	-0.1457439439367338	0.1754501782707833	Heart - Left Ventricle	0.9993843208018435	0.0349052831204977	0.7468034256208564	0.9961657215596369
ENSG00000170323	-0.0172597552229068	0.8731901296418858	Heart - Left Ventricle	0.9993843208018435	-0.1739839098004614	0.1049817140280371	0.9935637687886664
ENSG00000170324	-0.0380087648061113	0.7251511626288429	Heart - Left Ventricle	0.9993843208018435	-0.0654507676604729	0.5446117727137841	0.9935637687886664
ENSG00000170325	0.1156931920135959	0.2830963093180852	Heart - Left Ventricle	0.9993843208018435	-0.0211751928805818	0.8447489947888265	0.9963533231914321
ENSG00000170340	-0.0003143305225512	0.997680935726606	Heart - Left Ventricle	0.9998451930721062	-0.0832053265912052	0.4408772787426874	0.9935637687886664
ENSG00000170345	-0.0298758189322117	0.7823065430937624	Heart - Left Ventricle	0.9993843208018435	-0.1164313957334258	0.2800150575712051	0.9935637687886664
ENSG00000170348	0.0348430621664429	0.7472396057842563	Heart - Left Ventricle	0.9993843208018435	0.2048638356979326	0.0555339420286395	0.9935637687886664
ENSG00000170364	0.0779587321763948	0.4703184707408353	Heart - Left Ventricle	0.9993843208018435	0.0147069878941325	0.8918224925934576	0.998591985420757
ENSG00000170365	-0.0388438034769837	0.7193611537131703	Heart - Left Ventricle	0.9993843208018435	0.0135449668820036	0.9003240538459125	0.998591985420757
ENSG00000170370	-0.0774300853884677	0.473342959688995	Heart - Left Ventricle	0.9993843208018435	-0.2053748984676612	0.0549140081383128	0.9935637687886664
ENSG00000170373	-0.0796725080231679	0.4605861169327835	Heart - Left Ventricle	0.9993843208018435
ENSG00000170374	-0.092937502061463	0.3891105961136983	Heart - Left Ventricle	0.9993843208018435	0.0402528412972047	0.7096270649039571	0.9936439981830574
ENSG00000170379	-0.0416249813196707	0.7001924019797706	Heart - Left Ventricle	0.9993843208018435	-0.0621502250278139	0.565128218224064	0.9935637687886664
ENSG00000170381	0.2651651111541622	0.0125330229613604	Heart - Left Ventricle	0.9993843208018435	0.256160695049805	0.015997054783604	0.9935637687886664
ENSG00000170382	-0.0885265155838183	0.4121076076605292	Heart - Left Ventricle	0.9993843208018435	0.118092421834014	0.2731640884767312	0.9935637687886664
ENSG00000170390	0.1185782862602705	0.2711815930827215	Heart - Left Ventricle	0.9993843208018435	0.0216709961386083	0.8411609113964017	0.9963533231914321
ENSG00000170396	0.0996963416080843	0.3553991074433443	Heart - Left Ventricle	0.9993843208018435	0.1072891026433661	0.3197626183608292	0.9935637687886664
ENSG00000170412	-0.0637138444044114	0.5553632231449512	Heart - Left Ventricle	0.9993843208018435	-0.0116207553315154	0.9144262222367056	0.9993832292547841
ENSG00000170417	-0.0094203905091886	0.9305845060091384	Heart - Left Ventricle	0.9993843208018435	0.1478888459907774	0.1691133983472786	0.9935637687886664
ENSG00000170419	-0.1561383198654739	0.1463096965757694	Heart - Left Ventricle	0.9993843208018435	0.1760277405329148	0.1008985197067579	0.9935637687886664
ENSG00000170421	0.0890936528085905	0.4091072124624567	Heart - Left Ventricle	0.9993843208018435	-0.0469280097879895	0.6641659744937085	0.9936439981830574
ENSG00000170423	0.0644806203760895	0.550604388322772	Heart - Left Ventricle	0.9993843208018435	0.0828947595795288	0.4425905918778307	0.9935637687886664
ENSG00000170425	-0.0015526022780563	0.9885455987032044	Heart - Left Ventricle	0.9998451930721062	0.0531684606274536	0.6227326851665265	0.9935637687886664
ENSG00000170430	0.0189931000725342	0.8605772809474851	Heart - Left Ventricle	0.9993843208018435	-0.1165309754993671	0.2796011333866305	0.9935637687886664
ENSG00000170439	-0.0057627008745653	0.9575037086146472	Heart - Left Ventricle	0.9993843208018435	-0.0708452593623152	0.511882107029684	0.9935637687886664
ENSG00000170442	-0.1681096785608398	0.1174365060778769	Heart - Left Ventricle	0.9993843208018435	-0.1923671295623701	0.0725626515350335	0.9935637687886664
ENSG00000170445	0.1495784654813387	0.1642416875219403	Heart - Left Ventricle	0.9993843208018435	-0.0044152844384289	0.9674338064198326	0.9993832292547841
ENSG00000170448	-0.0363288283232927	0.7368461306545369	Heart - Left Ventricle	0.9993843208018435	0.1550710899718116	0.1491222521125943	0.9935637687886664
ENSG00000170456	0.024574823564262	0.8202135075279557	Heart - Left Ventricle	0.9993843208018435	0.0101921534392419	0.9249135573524708	0.9993832292547841
ENSG00000170458	0.0749817872472366	0.4874862181075644	Heart - Left Ventricle	0.9993843208018435	0.0739629665909895	0.4934370624969723	0.9935637687886664
ENSG00000170464	-0.1637566770818719	0.1273787421751472	Heart - Left Ventricle	0.9993843208018435	0.1810726549563267	0.091351421840113	0.9935637687886664
ENSG00000170465	-0.0773562741339533	0.4737660825487524	Heart - Left Ventricle	0.9993843208018435
ENSG00000170469	-0.0693197105943474	0.5210346444234275	Heart - Left Ventricle	0.9993843208018435	-0.0800373330372485	0.4585286940471452	0.9935637687886664
ENSG00000170471	-0.1848168220928083	0.0847385530807165	Heart - Left Ventricle	0.9993843208018435	0.0236186923611347	0.8270976299470822	0.9963533231914321
ENSG00000170473	-0.1404479742073812	0.1918382696510806	Heart - Left Ventricle	0.9993843208018435	0.0457168458398852	0.6723307883425783	0.9936439981830574
ENSG00000170476	-0.1968462417748213	0.0660317409005388	Heart - Left Ventricle	0.9993843208018435	0.0848205465648361	0.4320270058683231	0.9935637687886664
ENSG00000170477	0.106505658724462	0.3233296014891123	Heart - Left Ventricle	0.9993843208018435	0.0424917799357431	0.6942556354525787	0.9936439981830574
ENSG00000170482	-0.1105686294165833	0.3051067205424438	Heart - Left Ventricle	0.9993843208018435	0.0676833342678073	0.5309432807604231	0.9935637687886664
ENSG00000170484	-0.0492436127250544	0.648664990575224	Heart - Left Ventricle	0.9993843208018435
ENSG00000170485	0.2865313216402007	0.0068003359640779	Heart - Left Ventricle	0.9993843208018435	-0.0017955493849828	0.9867533950659158	0.9993832292547841
ENSG00000170486	0.0671429046504255	0.5342362137155181	Heart - Left Ventricle	0.9993843208018435	0.1629641905087768	0.1292560387494059	0.9935637687886664
ENSG00000170498	-0.0037175660843713	0.9725778497527242	Heart - Left Ventricle	0.9994714308694302
ENSG00000170500	-0.0020002763366259	0.9852431894374292	Heart - Left Ventricle	0.9998451930721062	0.1072891026433661	0.3197626183608292	0.9935637687886664
ENSG00000170502	0.0151163740296448	0.8888302047722263	Heart - Left Ventricle	0.9993843208018435	-0.0620438165710346	0.5657956877112889	0.9935637687886664
ENSG00000170509	-0.2187445050981695	0.0406057756050846	Heart - Left Ventricle	0.9993843208018435	-0.0840807142870612	0.4360681562177869	0.9935637687886664
ENSG00000170515	0.1384781023347787	0.1982076760832463	Heart - Left Ventricle	0.9993843208018435	0.021860740320617	0.8397886028433179	0.9963533231914321
ENSG00000170516	-0.0312322472735995	0.7726841106117652	Heart - Left Ventricle	0.9993843208018435
ENSG00000170522	0.013530559793785	0.9004295313414202	Heart - Left Ventricle	0.9993843208018435	0.1225085878198468	0.2555008194121005	0.9935637687886664
ENSG00000170525	0.1515263622044217	0.1587550805968763	Heart - Left Ventricle	0.9993843208018435	-0.1067118593383174	0.3223883187067878	0.9935637687886664
ENSG00000170537	-0.0361956359301485	0.737775964357199	Heart - Left Ventricle	0.9993843208018435	-0.0853030117798253	0.4294031823799213	0.9935637687886664
ENSG00000170540	0.0052864678792716	0.9610127561067436	Heart - Left Ventricle	0.9993843208018435	-0.1158163400014976	0.2825807291026034	0.9935637687886664
ENSG00000170545	-0.0040529587074416	0.9701049596198836	Heart - Left Ventricle	0.9994714308694302	0.0904680651664435	0.4018891807719574	0.9935637687886664
ENSG00000170558	-0.0016478539515567	0.9878429265809386	Heart - Left Ventricle	0.9998451930721062	-0.0031086499282756	0.9770681075615448	0.9993832292547841
ENSG00000170561	0.0786782287199326	0.4662189968428806	Heart - Left Ventricle	0.9993843208018435	-0.0602745070970578	0.5769481907670713	0.9935637687886664
ENSG00000170571	0.1342852180654906	0.212267822401338	Heart - Left Ventricle	0.9993843208018435	0.1243023507055302	0.2485541696910044	0.9935637687886664
ENSG00000170579	0.0492691450428392	0.6484948888629982	Heart - Left Ventricle	0.9993843208018435	0.1681092400213853	0.1174374766415504	0.9935637687886664
ENSG00000170581	-0.094184440078846	0.3827514589756251	Heart - Left Ventricle	0.9993843208018435	-0.0046769395369066	0.9655050430511792	0.9993832292547841
ENSG00000170584	0.0232889316335738	0.8294749582466114	Heart - Left Ventricle	0.9993843208018435	0.143588694757711	0.1819910830179213	0.9935637687886664
ENSG00000170606	0.1832443626857646	0.0874679026926017	Heart - Left Ventricle	0.9993843208018435	-0.0377960567451207	0.7266285279438016	0.9936439981830574
ENSG00000170608	-0.0514857964153793	0.6337965783305518	Heart - Left Ventricle	0.9993843208018435	0.0013331219847588	0.9901647383846756	0.9993832292547841
ENSG00000170615	-0.0947277892961386	0.3800001735930757	Heart - Left Ventricle	0.9993843208018435	0.0074702324620083	0.9449291536307018	0.9993832292547841
ENSG00000170619	0.1283701151843252	0.2332851546755089	Heart - Left Ventricle	0.9993843208018435	0.0190658816537886	0.8600484195302693	0.9965217069570899
ENSG00000170624	-0.0116111278778431	0.9144968502399272	Heart - Left Ventricle	0.9993843208018435	0.2807511450393983	0.0080602092392568	0.9935637687886664
ENSG00000170627	-0.2524661513770978	0.0176414712685062	Heart - Left Ventricle	0.9993843208018435	-0.0296316915799057	0.7840418971479661	0.9963533231914321
ENSG00000170631	0.0303090825078243	0.7792293581703433	Heart - Left Ventricle	0.9993843208018435	0.0281611066597527	0.7945174456291124	0.9963533231914321
ENSG00000170632	0.1219221420805002	0.2578004102729269	Heart - Left Ventricle	0.9993843208018435	0.0773174854825484	0.4739885202713669	0.9935637687886664
ENSG00000170633	0.1054735712267418	0.328067382377782	Heart - Left Ventricle	0.9993843208018435	-0.1879008969768494	0.0795822549453293	0.9935637687886664
ENSG00000170634	0.1332184040192902	0.2159554786572114	Heart - Left Ventricle	0.9993843208018435	0.1669575164206199	0.1200078463077086	0.9935637687886664
ENSG00000170638	0.0105348350891432	0.922396701480234	Heart - Left Ventricle	0.9993843208018435	0.0484568731942561	0.6539152068368512	0.9936439981830574
ENSG00000170653	-0.2674952746911476	0.0117507478307977	Heart - Left Ventricle	0.9993843208018435	0.122175175730556	0.25680648230027	0.9935637687886664
ENSG00000170667	-0.2926309029229682	0.0056624961219167	Heart - Left Ventricle	0.9993843208018435	-0.0478981475790942	0.657654061656701	0.9936439981830574
ENSG00000170677	0.079763400204314	0.4600730585449666	Heart - Left Ventricle	0.9993843208018435	0.0259957739643316	0.8100079391198435	0.9963533231914321
ENSG00000170684	0.1223042257517236	0.256300575475658	Heart - Left Ventricle	0.9993843208018435	-0.0746762152021469	0.4892670323297767	0.9935637687886664
ENSG00000170703	-0.180844827307842	0.091766600099536	Heart - Left Ventricle	0.9993843208018435	-0.116039935866549	0.2816462059498357	0.9935637687886664
ENSG00000170734	0.0191740774553718	0.859262337612098	Heart - Left Ventricle	0.9993843208018435	-0.0575366085252929	0.594403773250261	0.9935637687886664
ENSG00000170743	0.1080496872908627	0.3163239995264473	Heart - Left Ventricle	0.9993843208018435	0.0249017038532579	0.817863067243229	0.9963533231914321
ENSG00000170745	0.0249367783299372	0.8176109585530489	Heart - Left Ventricle	0.9993843208018435	0.1294773245979182	0.2292446990426326	0.9935637687886664
ENSG00000170759	0.0538741093331263	0.6181174931258602	Heart - Left Ventricle	0.9993843208018435	0.0010446134752427	0.9922931692644472	0.9993832292547841
ENSG00000170776	0.1312943286859642	0.2227205479000203	Heart - Left Ventricle	0.9993843208018435	-0.0573066869318101	0.5958803777499961	0.9935637687886664
ENSG00000170777	0.1313051826041668	0.2226819721721117	Heart - Left Ventricle	0.9993843208018435	0.0458981884690326	0.671105855725775	0.9936439981830574
ENSG00000170779	0.0234032331385239	0.8286507549855171	Heart - Left Ventricle	0.9993843208018435	-0.0305834310276773	0.777282594879214	0.9963533231914321
ENSG00000170786	0.0072772278554298	0.9463498545438148	Heart - Left Ventricle	0.9993843208018435	0.2065878401770819	0.0534653458686427	0.9935637687886664
ENSG00000170788	0.018429556972305	0.8646742829505136	Heart - Left Ventricle	0.9993843208018435
ENSG00000170791	-0.0416487942380458	0.7000290629563641	Heart - Left Ventricle	0.9993843208018435	-0.0649020138064976	0.5479975211275447	0.9935637687886664
ENSG00000170801	-0.0937054841024838	0.3851866022633601	Heart - Left Ventricle	0.9993843208018435	-0.0200896393874847	0.8526160068401838	0.9963533231914321
ENSG00000170802	0.0441775316631966	0.6827626956034711	Heart - Left Ventricle	0.9993843208018435	-0.0222518074531303	0.8369617564770365	0.9963533231914321
ENSG00000170807	0.1687032100573409	0.1161285780688803	Heart - Left Ventricle	0.9993843208018435	0.0447311706081122	0.6790037071868258	0.9936439981830574
ENSG00000170819	-0.0500095501602634	0.64357002010005	Heart - Left Ventricle	0.9993843208018435	0.1072891026433661	0.3197626183608292	0.9935637687886664
ENSG00000170820	0.1578858017093221	0.1417907938574397	Heart - Left Ventricle	0.9993843208018435	0.033569934494903	0.7561817421964843	0.9962005509302657
ENSG00000170832	0.0246606582692511	0.8195961565781625	Heart - Left Ventricle	0.9993843208018435	0.065544119453667	0.5440368207884381	0.9935637687886664
ENSG00000170836	0.0810016665079396	0.4531148097909903	Heart - Left Ventricle	0.9993843208018435	0.0175341950621791	0.8711909468419342	0.9982675421020045
ENSG00000170848	-0.0999006560222218	0.354409083373882	Heart - Left Ventricle	0.9993843208018435
ENSG00000170852	0.0145162911286571	0.8932168540504601	Heart - Left Ventricle	0.9993843208018435	0.1835945423213378	0.086854136600278	0.9935637687886664
ENSG00000170854	0.0188550687694023	0.8615804426948298	Heart - Left Ventricle	0.9993843208018435	-0.1090793749631098	0.3117068955871075	0.9935637687886664
ENSG00000170855	0.0667999986258241	0.5363308400758997	Heart - Left Ventricle	0.9993843208018435	0.0921749459328228	0.3930304176772865	0.9935637687886664
ENSG00000170871	-0.0513118505971626	0.6349449670181462	Heart - Left Ventricle	0.9993843208018435	-0.0002865771655722	0.9978856936449444	0.9998901372346051
ENSG00000170873	0.0922032139930451	0.392884691152883	Heart - Left Ventricle	0.9993843208018435	0.0298333495511033	0.7826083560928413	0.9963533231914321
ENSG00000170876	0.0292040345147392	0.7870843929015313	Heart - Left Ventricle	0.9993843208018435	0.0797481660217264	0.4601590288931706	0.9935637687886664
ENSG00000170881	0.1052388114669068	0.3291511886407104	Heart - Left Ventricle	0.9993843208018435	-0.078179822135779	0.4690566896041614	0.9935637687886664
ENSG00000170889	-0.0905482558844733	0.4014703723137762	Heart - Left Ventricle	0.9993843208018435	0.0822527172846711	0.446144397895198	0.9935637687886664
ENSG00000170890	0.0730294580727496	0.4989229693710247	Heart - Left Ventricle	0.9993843208018435	0.3006487029812626	0.0044248347137993	0.9445457684979444
ENSG00000170891	0.0586369302068406	0.5873601393205825	Heart - Left Ventricle	0.9993843208018435	-0.0338916562794965	0.7539189636020112	0.9961657215596369
ENSG00000170892	0.0630851833593088	0.5592795425353246	Heart - Left Ventricle	0.9993843208018435	0.0034911121738829	0.9742476695720426	0.9993832292547841
ENSG00000170893	0.0729171356884854	0.4995851885763016	Heart - Left Ventricle	0.9993843208018435	0.0823182095244878	0.4457811584561352	0.9935637687886664
ENSG00000170899	-0.0658471919766447	0.5421722495667376	Heart - Left Ventricle	0.9993843208018435	-0.0468990198857101	0.6643609520025344	0.9936439981830574
ENSG00000170903	0.0365720410617653	0.7351492074893036	Heart - Left Ventricle	0.9993843208018435	-0.0998540879132236	0.3546345826744151	0.9935637687886664
ENSG00000170906	0.1468520913248277	0.172154940291052	Heart - Left Ventricle	0.9993843208018435	0.0070868493186529	0.9477513892873386	0.9993832292547841
ENSG00000170909	-0.1345328713262158	0.2114181894994492	Heart - Left Ventricle	0.9993843208018435	-0.0156245238685068	0.8851182008203284	0.998591985420757
ENSG00000170915	0.1723872376965305	0.1082603153143178	Heart - Left Ventricle	0.9993843208018435	-0.1573003656965622	0.1432928163203407	0.9935637687886664
ENSG00000170917	0.0195408808186051	0.8565984016747566	Heart - Left Ventricle	0.9993843208018435	0.0380532111060691	0.7248425872451917	0.9936439981830574
ENSG00000170921	0.0269657487679606	0.8030594442286141	Heart - Left Ventricle	0.9993843208018435	-0.0148846469016786	0.890523757826533	0.998591985420757
ENSG00000170927	0.1297032448653444	0.228426312372521	Heart - Left Ventricle	0.9993843208018435
ENSG00000170946	0.0395292704618943	0.714620026690346	Heart - Left Ventricle	0.9993843208018435	-0.0781495796044416	0.4692291778802167	0.9935637687886664
ENSG00000170948	-0.120463399056018	0.263581511343198	Heart - Left Ventricle	0.9993843208018435
ENSG00000170949	0.0028670753723617	0.9788497276234104	Heart - Left Ventricle	0.9998451930721062	0.0491745424832602	0.6491252414016908	0.9936439981830574
ENSG00000170954	-0.0818882242500316	0.4481690071159769	Heart - Left Ventricle	0.9993843208018435	0.1348263557538609	0.210414452705616	0.9935637687886664
ENSG00000170955	0.0891127031432906	0.4090066503578209	Heart - Left Ventricle	0.9993843208018435	-0.0446357203053864	0.6796512206718444	0.9936439981830574
ENSG00000170956	0.0468973679300954	0.6643720632396496	Heart - Left Ventricle	0.9993843208018435	0.0959261410977181	0.3739745989137377	0.9935637687886664
ENSG00000170959	-0.1558802601077022	0.1469860984861343	Heart - Left Ventricle	0.9993843208018435	-0.0262016414074253	0.8085319406162277	0.9963533231914321
ENSG00000170962	0.1516311390452722	0.1584638683090884	Heart - Left Ventricle	0.9993843208018435	0.1734792221303042	0.1060095596426932	0.9935637687886664
ENSG00000170989	0.038496133337967	0.7217699363522614	Heart - Left Ventricle	0.9993843208018435	0.0479341167269865	0.6574131100915253	0.9936439981830574
ENSG00000171016	0.1169304395639072	0.2779447861675988	Heart - Left Ventricle	0.9993843208018435	0.0391693055664162	0.7171084378866954	0.9936439981830574
ENSG00000171017	-0.0911029176564353	0.3985806187351437	Heart - Left Ventricle	0.9993843208018435	-0.0826230478044884	0.4440926146459717	0.9935637687886664
ENSG00000171033	0.0888217944716059	0.4105438610683325	Heart - Left Ventricle	0.9993843208018435	0.0936027661027583	0.3857100575742448	0.9935637687886664
ENSG00000171044	0.1006520002339367	0.3507831140828565	Heart - Left Ventricle	0.9993843208018435	0.0090587532296146	0.9332430422610268	0.9993832292547841
ENSG00000171045	-0.0167642207260082	0.876801904686479	Heart - Left Ventricle	0.9993843208018435	-0.0489894455542004	0.6503592869039403	0.9936439981830574
ENSG00000171049	0.0079630048448538	0.9413026622690784	Heart - Left Ventricle	0.9993843208018435	-0.0753273592216343	0.4854764415998723	0.9935637687886664
ENSG00000171051	0.0079249043432038	0.9415830160404496	Heart - Left Ventricle	0.9993843208018435	0.1475384665658494	0.1701368489857659	0.9935637687886664
ENSG00000171053	-0.1320869897339619	0.2199157126166223	Heart - Left Ventricle	0.9993843208018435
ENSG00000171055	0.0999761565060102	0.3540436723589858	Heart - Left Ventricle	0.9993843208018435	0.0990942426873245	0.3583265890927343	0.9935637687886664
ENSG00000171060	-0.0458301903095021	0.6715650690936708	Heart - Left Ventricle	0.9993843208018435
ENSG00000171067	0.1542029342297827	0.1514399201613255	Heart - Left Ventricle	0.9993843208018435	0.0704258751897526	0.5143899637719868	0.9935637687886664
ENSG00000171094	0.073705420441961	0.4949473953033444	Heart - Left Ventricle	0.9993843208018435	0.1629695185297994	0.1292433472635969	0.9935637687886664
ENSG00000171097	-0.1735119763468378	0.1059426154751186	Heart - Left Ventricle	0.9993843208018435	-0.0017907708846518	0.9867886451211136	0.9993832292547841
ENSG00000171102	0.0234605904766578	0.8282372334721833	Heart - Left Ventricle	0.9993843208018435	0.1119882257231281	0.2989006997005989	0.9935637687886664
ENSG00000171103	-0.0595415589535666	0.581597811918978	Heart - Left Ventricle	0.9993843208018435	-0.1575701746757892	0.1425990985195317	0.9935637687886664
ENSG00000171105	0.1479115611950819	0.1690472046794127	Heart - Left Ventricle	0.9993843208018435	0.0584051065180469	0.5888409836566101	0.9935637687886664
ENSG00000171109	-0.1384632048168645	0.1982564178435308	Heart - Left Ventricle	0.9993843208018435	0.1891417163005672	0.0775797564875774	0.9935637687886664
ENSG00000171121	-0.2129532288473666	0.0463680688374371	Heart - Left Ventricle	0.9993843208018435	0.0119974765189954	0.9116630829817056	0.9993832292547841
ENSG00000171124	-0.1889285954573647	0.0779208043052693	Heart - Left Ventricle	0.9993843208018435	-0.0635781741060057	0.5562072828847844	0.9935637687886664
ENSG00000171126	0.0125858060182044	0.9073499694249068	Heart - Left Ventricle	0.9993843208018435
ENSG00000171130	-0.0609994402811681	0.5723664164900963	Heart - Left Ventricle	0.9993843208018435	0.0615638672030706	0.5688108840948813	0.9935637687886664
ENSG00000171132	0.0614185494898457	0.5697253020220663	Heart - Left Ventricle	0.9993843208018435	0.0250989264742158	0.8164457096991883	0.9963533231914321
ENSG00000171135	-0.049092496376049	0.6496721282048663	Heart - Left Ventricle	0.9993843208018435	0.2502465094777775	0.0186978127269573	0.9935637687886664
ENSG00000171136	-0.0542576197307944	0.6156153797754043	Heart - Left Ventricle	0.9993843208018435
ENSG00000171148	0.1393877638269352	0.1952477361384064	Heart - Left Ventricle	0.9993843208018435	-0.1278512995245925	0.2351953985506295	0.9935637687886664
ENSG00000171150	-0.0228223009706936	0.8328416343311531	Heart - Left Ventricle	0.9993843208018435	-0.0335200970066559	0.7565324505523212	0.9962038199227201
ENSG00000171159	0.0538455339568888	0.6183041004843655	Heart - Left Ventricle	0.9993843208018435	-0.0640949214439722	0.5529956822935567	0.9935637687886664
ENSG00000171160	0.0571602776004404	0.5968215043244791	Heart - Left Ventricle	0.9993843208018435	-0.0705741400177077	0.513502644955854	0.9935637687886664
ENSG00000171161	0.0043672892299929	0.9677876187554696	Heart - Left Ventricle	0.9994714308694302	0.0278116762346058	0.7970120129291792	0.9963533231914321
ENSG00000171163	-0.0857832794650169	0.426800368967777	Heart - Left Ventricle	0.9993843208018435	0.050923786796784	0.6375100696627652	0.9936439981830574
ENSG00000171169	-0.1372284818179546	0.2023261761200901	Heart - Left Ventricle	0.9993843208018435	0.042035118741408	0.6973810714210704	0.9936439981830574
ENSG00000171174	0.1781769959663121	0.0967399039764209	Heart - Left Ventricle	0.9993843208018435	0.0498510607703483	0.644622942421499	0.9936439981830574
ENSG00000171189	-0.0038148631163212	0.9718604393339996	Heart - Left Ventricle	0.9994714308694302	-0.1632650603199105	0.1285408471455342	0.9935637687886664
ENSG00000171195	0.076849627046309	0.4766759422643828	Heart - Left Ventricle	0.9993843208018435	0.0594314904777238	0.5822975396413048	0.9935637687886664
ENSG00000171199	-0.0674141698652028	0.5325820815266002	Heart - Left Ventricle	0.9993843208018435
ENSG00000171201	-0.0429697979216001	0.6909894948933346	Heart - Left Ventricle	0.9993843208018435
ENSG00000171202	0.0380816190654562	0.7246453835410143	Heart - Left Ventricle	0.9993843208018435	0.070494725598426	0.5139778181464224	0.9935637687886664
ENSG00000171204	-0.0072010265166295	0.9469108166352268	Heart - Left Ventricle	0.9993843208018435	-0.0574297625510308	0.5950897560584856	0.9935637687886664
ENSG00000171206	-0.0531035094002606	0.6231582256578658	Heart - Left Ventricle	0.9993843208018435	0.0473288699195345	0.6614722018342616	0.9936439981830574
ENSG00000171208	-0.0197553710443204	0.8550413922647431	Heart - Left Ventricle	0.9993843208018435	0.035343911529259	0.7437308285790991	0.9961657215596369
ENSG00000171219	-0.0310519088447651	0.7739614798270922	Heart - Left Ventricle	0.9993843208018435	-0.1265603220341876	0.2399958174164656	0.9935637687886664
ENSG00000171222	0.2046958463523399	0.0557389646369229	Heart - Left Ventricle	0.9993843208018435	-0.103586958817235	0.3368415791827028	0.9935637687886664
ENSG00000171224	0.136243231191284	0.2056162934947781	Heart - Left Ventricle	0.9993843208018435	0.0529984857279077	0.6238465700814099	0.9935637687886664
ENSG00000171227	-0.0639138729187622	0.5541198872668891	Heart - Left Ventricle	0.9993843208018435	0.0900881837025668	0.4038766673022389	0.9935637687886664
ENSG00000171234	-0.0433155829793522	0.6886303717141697	Heart - Left Ventricle	0.9993843208018435
ENSG00000171236	-0.0038672349709797	0.9714742896646904	Heart - Left Ventricle	0.9994714308694302	0.0389693335102654	0.7184921078308939	0.9936439981830574
ENSG00000171241	0.1474019647418548	0.1705367997791906	Heart - Left Ventricle	0.9993843208018435	0.0654745065485666	0.5444655372349797	0.9935637687886664
ENSG00000171243	-0.1076729657929926	0.3180241740160067	Heart - Left Ventricle	0.9993843208018435	-0.0351797288514066	0.7448804636859022	0.9961657215596369
ENSG00000171246	0.2093945196674312	0.0502331895440215	Heart - Left Ventricle	0.9993843208018435	0.0682710016124747	0.5273740396355376	0.9935637687886664
ENSG00000171262	-0.0418916860054718	0.6983637846766315	Heart - Left Ventricle	0.9993843208018435	-0.1226987730419471	0.2547580757486878	0.9935637687886664
ENSG00000171291	-0.0325855975044837	0.7631176111385771	Heart - Left Ventricle	0.9993843208018435	0.0149832861500645	0.8898028029403084	0.998591985420757
ENSG00000171295	0.0235700266076717	0.8274483762907712	Heart - Left Ventricle	0.9993843208018435	0.1797907001203946	0.0937069967290639	0.9935637687886664
ENSG00000171298	-0.1583463820270497	0.1406174822614102	Heart - Left Ventricle	0.9993843208018435	-0.0423978265918231	0.6948982466424547	0.9936439981830574
ENSG00000171302	-0.0797729253297265	0.4600193103381943	Heart - Left Ventricle	0.9993843208018435	-0.0282001270782054	0.7942390082993271	0.9963533231914321
ENSG00000171303	-0.1940705221733713	0.0700202895976687	Heart - Left Ventricle	0.9993843208018435	-0.0249312954113586	0.8176503675110232	0.9963533231914321
ENSG00000171307	0.0129923282654533	0.9043712660435194	Heart - Left Ventricle	0.9993843208018435	0.0128832993592816	0.9051700236598405	0.998591985420757
ENSG00000171310	0.0246656380517202	0.8195603437397687	Heart - Left Ventricle	0.9993843208018435	0.0784787621114398	0.4673535405841745	0.9935637687886664
ENSG00000171311	0.0746198324815615	0.4895959955209783	Heart - Left Ventricle	0.9993843208018435	-0.0345101371402949	0.7495748187401912	0.9961657215596369
ENSG00000171314	0.0205124478883091	0.8495501541509451	Heart - Left Ventricle	0.9993843208018435	0.0760159925646866	0.4814846646927895	0.9935637687886664
ENSG00000171316	-0.0324521022804033	0.7640597037229949	Heart - Left Ventricle	0.9993843208018435	-0.12027111416007	0.264350052984296	0.9935637687886664
ENSG00000171320	0.1032550871788622	0.3384002298138722	Heart - Left Ventricle	0.9993843208018435	0.1813762745218832	0.0908004326748052	0.9935637687886664
ENSG00000171345	-0.053150433813218	0.6228507789124466	Heart - Left Ventricle	0.9993843208018435	0.0800379957499612	0.4585249613052962	0.9935637687886664
ENSG00000171346	0.1047011004950968	0.3316421970886872	Heart - Left Ventricle	0.9993843208018435	0.0699044418299681	0.5175167886624435	0.9935637687886664
ENSG00000171385	0.0068104646699408	0.949786368124042	Heart - Left Ventricle	0.9993843208018435	-0.0323919663611276	0.7644842026864571	0.9963533231914321
ENSG00000171401	0.1279300131373224	0.2349048825259316	Heart - Left Ventricle	0.9993843208018435	0.2144546428583334	0.0448128553931749	0.9935637687886664
ENSG00000171403	-0.1082707001925276	0.3153292833235063	Heart - Left Ventricle	0.9993843208018435
ENSG00000171408	-0.0719674019132202	0.505202811343555	Heart - Left Ventricle	0.9993843208018435	0.1019501105235574	0.3445731356179582	0.9935637687886664
ENSG00000171421	0.0378909488909435	0.7259693301089083	Heart - Left Ventricle	0.9993843208018435	0.0141498229980425	0.8958973504044768	0.998591985420757
ENSG00000171425	-0.0747912847389865	0.4885960258100464	Heart - Left Ventricle	0.9993843208018435	0.0451027117312446	0.6764854745204203	0.9936439981830574
ENSG00000171428	0.0464445115113727	0.6674207515538841	Heart - Left Ventricle	0.9993843208018435	-0.0102174515874779	0.9247277273000644	0.9993832292547841
ENSG00000171431	-0.2401696687447819	0.0242040262244388	Heart - Left Ventricle	0.9993843208018435	0.1072891026433661	0.3197626183608292	0.9935637687886664
ENSG00000171435	-0.0352727818174614	0.7442288222197952	Heart - Left Ventricle	0.9993843208018435	-0.1597922805326729	0.136981750974367	0.9935637687886664
ENSG00000171443	-0.0663424984980949	0.5391317670555654	Heart - Left Ventricle	0.9993843208018435	0.0206413102906483	0.8486161941471592	0.9963533231914321
ENSG00000171444	-0.1475918182667597	0.1699807161887257	Heart - Left Ventricle	0.9993843208018435	-0.0413104895145476	0.7023508589271639	0.9936439981830574
ENSG00000171446	-0.0070254605226021	0.9482033573462736	Heart - Left Ventricle	0.9993843208018435	0.0237935060010708	0.8258379839377872	0.9963533231914321
ENSG00000171448	-0.2238785476955095	0.0360083941046939	Heart - Left Ventricle	0.9993843208018435	0.0709469088443454	0.5112752029252042	0.9935637687886664
ENSG00000171453	0.2147639482413312	0.0444978965768931	Heart - Left Ventricle	0.9993843208018435	-0.0333955308010547	0.7574092431583235	0.9963533231914321
ENSG00000171456	-0.051207074217625	0.6356371166152697	Heart - Left Ventricle	0.9993843208018435	0.0497010619873084	0.6456201029919535	0.9936439981830574
ENSG00000171462	0.045516212583317	0.6736870215192808	Heart - Left Ventricle	0.9993843208018435	-0.1081660285999011	0.3158001284625887	0.9935637687886664
ENSG00000171466	0.017459554881121	0.8717345907611774	Heart - Left Ventricle	0.9993843208018435	0.0921263066567778	0.3932812364890283	0.9935637687886664
ENSG00000171467	-0.0114397259873969	0.915754382879936	Heart - Left Ventricle	0.9993843208018435	0.113833018388468	0.2909604036114957	0.9935637687886664
ENSG00000171469	-0.0144973047067594	0.8933556992663245	Heart - Left Ventricle	0.9993843208018435	-0.0312190108957378	0.7727778457069306	0.9963533231914321
ENSG00000171475	-0.0837500339252186	0.4378813154585876	Heart - Left Ventricle	0.9993843208018435	0.0099824193339575	0.926454334079847	0.9993832292547841
ENSG00000171476	0.0130017961880688	0.9043019074877052	Heart - Left Ventricle	0.9993843208018435	0.0903430408101659	0.4025426533319205	0.9935637687886664
ENSG00000171488	-0.0367574589668554	0.7338563776699901	Heart - Left Ventricle	0.9993843208018435	0.0248254281405665	0.8184113864656118	0.9963533231914321
ENSG00000171490	0.0742677298282547	0.4916529705308489	Heart - Left Ventricle	0.9993843208018435	0.0481512049925108	0.6559596138362596	0.9936439981830574
ENSG00000171492	0.0591700790624789	0.5839609311764088	Heart - Left Ventricle	0.9993843208018435	0.1779533294199697	0.0971662963832226	0.9935637687886664
ENSG00000171495	-0.0740496290722199	0.4929293917881648	Heart - Left Ventricle	0.9993843208018435	0.1116022841223099	0.30057966009061	0.9935637687886664
ENSG00000171497	-0.1107586459462544	0.3042711953416627	Heart - Left Ventricle	0.9993843208018435	-0.0598143198381381	0.5798654819890028	0.9935637687886664
ENSG00000171502	-0.194251500353022	0.0697544485561536	Heart - Left Ventricle	0.9993843208018435	-0.0288978787114153	0.7892644536176945	0.9963533231914321
ENSG00000171503	-0.0953663953927319	0.3767818602075543	Heart - Left Ventricle	0.9993843208018435	-0.066174833961525	0.5401600500565256	0.9935637687886664
ENSG00000171509	0.1699106832816173	0.1135024848669736	Heart - Left Ventricle	0.9993843208018435	0.0023936665611738	0.9823414252293586	0.9993832292547841
ENSG00000171517	-0.0738295721301529	0.4942190273648513	Heart - Left Ventricle	0.9993843208018435	-0.1155133544253858	0.2838503545096693	0.9935637687886664
ENSG00000171522	0.0339570720955791	0.7534591250858238	Heart - Left Ventricle	0.9993843208018435	0.1008604835092518	0.3497810885897517	0.9935637687886664
ENSG00000171530	0.2530503584048133	0.0173721386700435	Heart - Left Ventricle	0.9993843208018435	0.0663397805341169	0.539148428582946	0.9935637687886664
ENSG00000171532	-0.1965786683012897	0.0664080334414544	Heart - Left Ventricle	0.9993843208018435	-0.0025698712335837	0.9810417589267522	0.9993832292547841
ENSG00000171533	-0.0068104646699408	0.949786368124042	Heart - Left Ventricle	0.9993843208018435	0.0806319616698882	0.4551861753332528	0.9935637687886664
ENSG00000171540	-0.0290176516377613	0.7884113858066608	Heart - Left Ventricle	0.9993843208018435
ENSG00000171551	-0.0245034930079755	0.820726623246696	Heart - Left Ventricle	0.9993843208018435	-0.0943818462128983	0.3817504956246939	0.9935637687886664
ENSG00000171552	0.012782830864667	0.9059061502446392	Heart - Left Ventricle	0.9993843208018435	0.085210385925886	0.4299062090326691	0.9935637687886664
ENSG00000171557	0.1947749098370272	0.0689901846511268	Heart - Left Ventricle	0.9993843208018435	0.1114074171072247	0.3014297306050753	0.9935637687886664
ENSG00000171560	0.1713537998326645	0.1104244507058152	Heart - Left Ventricle	0.9993843208018435	0.0645454079750402	0.550203202868333	0.9935637687886664
ENSG00000171564	0.1834478725613701	0.087110790287951	Heart - Left Ventricle	0.9993843208018435	0.1751057527577456	0.1027248169195855	0.9935637687886664
ENSG00000171566	0.0681722230299911	0.527973136891212	Heart - Left Ventricle	0.9993843208018435	-0.0272187649090035	0.8012494307993901	0.9963533231914321
ENSG00000171574	0.1063580186305364	0.3240046420478143	Heart - Left Ventricle	0.9993843208018435	0.034515355698955	0.7495381970986369	0.9961657215596369
ENSG00000171587	-0.104674062624534	0.3317677684749242	Heart - Left Ventricle	0.9993843208018435
ENSG00000171595	-0.0717076171370642	0.5067450976055056	Heart - Left Ventricle	0.9993843208018435	-0.0592027354140634	0.5837530162140909	0.9935637687886664
ENSG00000171603	-0.0550030788628006	0.6107643860693832	Heart - Left Ventricle	0.9993843208018435	0.0018955750711811	0.9860155312267714	0.9993832292547841
ENSG00000171604	-0.0913701678052499	0.3971926665409691	Heart - Left Ventricle	0.9993843208018435	0.0624959987989405	0.5629618508510184	0.9935637687886664
ENSG00000171606	0.1168071272135292	0.2784553896144573	Heart - Left Ventricle	0.9993843208018435	0.0797743302649654	0.4600113828870013	0.9935637687886664
ENSG00000171608	-0.0677998426862081	0.5302347024748189	Heart - Left Ventricle	0.9993843208018435	-0.1181781513598463	0.2728135766822214	0.9935637687886664
ENSG00000171611	-0.1856733614728927	0.0832805692210706	Heart - Left Ventricle	0.9993843208018435
ENSG00000171617	0.0941372289204362	0.3829910808055833	Heart - Left Ventricle	0.9993843208018435	0.0416648446638802	0.6999189765852338	0.9936439981830574
ENSG00000171621	0.0148306202672697	0.8909186765719348	Heart - Left Ventricle	0.9993843208018435	0.086728725748128	0.4217030047091629	0.9935637687886664
ENSG00000171631	-0.024146299232349	0.8232972232200354	Heart - Left Ventricle	0.9993843208018435	0.1173234390950198	0.2763216607300301	0.9935637687886664
ENSG00000171634	-0.1496975300732142	0.1639023455271226	Heart - Left Ventricle	0.9993843208018435	0.0347158480701676	0.7481316470607966	0.9961657215596369
ENSG00000171643	-0.1668011033908654	0.1203602349548646	Heart - Left Ventricle	0.9993843208018435	-0.0659965455057935	0.541254545773755	0.9935637687886664
ENSG00000171649	-0.0724293725296972	0.5024662042144412	Heart - Left Ventricle	0.9993843208018435	-0.05541851734433	0.6080682142598168	0.9935637687886664
ENSG00000171680	-0.0932890782900706	0.3873112646039502	Heart - Left Ventricle	0.9993843208018435	0.0991210735408893	0.3581958177027952	0.9935637687886664
ENSG00000171681	-0.191235942906856	0.0742916228659938	Heart - Left Ventricle	0.9993843208018435	0.0833928401495921	0.4398446285800427	0.9935637687886664
ENSG00000171695	-0.0399177085533438	0.711938122745863	Heart - Left Ventricle	0.9993843208018435	-0.0592027354140634	0.5837530162140909	0.9935637687886664
ENSG00000171700	-0.0007048592805253	0.994799725927252	Heart - Left Ventricle	0.9998451930721062	-0.0457978111882838	0.671783778031066	0.9936439981830574
ENSG00000171703	-0.0753916995755593	0.4851027383346916	Heart - Left Ventricle	0.9993843208018435	-0.1278370112702871	0.235248160390712	0.9935637687886664
ENSG00000171714	-0.0341285243530042	0.7522543145505468	Heart - Left Ventricle	0.9993843208018435	-0.0072946189385198	0.9462218323835216	0.9993832292547841
ENSG00000171720	-0.1580218305934523	0.1414434990328129	Heart - Left Ventricle	0.9993843208018435	0.072950100106948	0.4993907926977359	0.9935637687886664
ENSG00000171722	0.2922940478869743	0.0057206264540651	Heart - Left Ventricle	0.9993843208018435	0.1308142657325299	0.224431434101997	0.9935637687886664
ENSG00000171723	-0.0947749978544213	0.3797616951232144	Heart - Left Ventricle	0.9993843208018435	-0.134279240217751	0.2122883607263831	0.9935637687886664
ENSG00000171724	0.0441013306598965	0.6832806783978167	Heart - Left Ventricle	0.9993843208018435	0.0528778733962836	0.6246374836578781	0.9935637687886664
ENSG00000171729	-0.0217553864421606	0.8405505069485267	Heart - Left Ventricle	0.9993843208018435	0.2228276272235229	0.0369121915474981	0.9935637687886664
ENSG00000171735	0.2477104114775961	0.0199708680196881	Heart - Left Ventricle	0.9993843208018435	-0.1571850856135497	0.1435899923996362	0.9935637687886664
ENSG00000171747	0.0002571806507794	0.9981025745546088	Heart - Left Ventricle	0.9998451930721062	-0.0055103093119976	0.9593633194081134	0.9993832292547841
ENSG00000171757	-0.0250845282163279	0.8165491641362668	Heart - Left Ventricle	0.9993843208018435	0.1395676680550089	0.1946661387404609	0.9935637687886664
ENSG00000171759	-0.0804122412552739	0.456419692138604	Heart - Left Ventricle	0.9993843208018435	-0.0376458060981944	0.727672697487427	0.9936613787215599
ENSG00000171763	-0.1519067000786243	0.157699882518544	Heart - Left Ventricle	0.9993843208018435	0.044845672590225	0.6782272583524835	0.9936439981830574
ENSG00000171766	0.0746960334848615	0.4891514309717656	Heart - Left Ventricle	0.9993843208018435	-0.1410238281007396	0.1900045451167987	0.9935637687886664
ENSG00000171772	0.0269895616863357	0.802889048229819	Heart - Left Ventricle	0.9993843208018435	0.0067588678258472	0.9501663040067844	0.9993832292547841
ENSG00000171777	0.0522167375113505	0.6289804026272566	Heart - Left Ventricle	0.9993843208018435	0.089751679684238	0.4056420275064514	0.9935637687886664
ENSG00000171790	-0.0959331453453755	0.373939551636948	Heart - Left Ventricle	0.9993843208018435	0.0665672101674637	0.5377551281902802	0.9935637687886664
ENSG00000171791	0.1165404225277282	0.279561886064444	Heart - Left Ventricle	0.9993843208018435	0.153591265912122	0.1530889728917323	0.9935637687886664
ENSG00000171792	0.1716435156477043	0.1098143946801946	Heart - Left Ventricle	0.9993843208018435	-0.1529598998906026	0.1548051663555038	0.9935637687886664
ENSG00000171793	0.104262022765276	0.3336851309701346	Heart - Left Ventricle	0.9993843208018435	0.0395821814728417	0.7142545071113777	0.9936439981830574
ENSG00000171798	0.0589512607293918	0.5853549668438816	Heart - Left Ventricle	0.9993843208018435	-0.0580641893370705	0.5910217662660531	0.9935637687886664
ENSG00000171804	0.0205014099160748	0.8496301640675791	Heart - Left Ventricle	0.9993843208018435
ENSG00000171806	-0.080049858857423	0.4584581449605798	Heart - Left Ventricle	0.9993843208018435	0.0568384330106034	0.5988926699792232	0.9935637687886664
ENSG00000171811	0.0590462524321163	0.5847496124649438	Heart - Left Ventricle	0.9993843208018435	0.0847036694783529	0.4326639966369305	0.9935637687886664
ENSG00000171812	-0.008286859108879	0.9389199471328408	Heart - Left Ventricle	0.9993843208018435	0.0651095156508875	0.5467160577327035	0.9935637687886664
ENSG00000171813	-0.0306137530757899	0.7770675151983224	Heart - Left Ventricle	0.9993843208018435	0.0926706636307706	0.3904795783308877	0.9935637687886664
ENSG00000171817	-0.0584990728430347	0.5882405411062152	Heart - Left Ventricle	0.9993843208018435	-0.1072109931425184	0.320117107972423	0.9935637687886664
ENSG00000171819	-0.0600082900987793	0.578635006891558	Heart - Left Ventricle	0.9993843208018435	0.0267975476828508	0.8042632873893555	0.9963533231914321
ENSG00000171823	0.0537695696909706	0.6188002917307894	Heart - Left Ventricle	0.9993843208018435	-0.1412661443126866	0.1892367276321067	0.9935637687886664
ENSG00000171824	-0.193760954234495	0.0704769108716711	Heart - Left Ventricle	0.9993843208018435	-0.0065867402242655	0.9514338540360804	0.9993832292547841
ENSG00000171827	-0.1272133725434469	0.2375590777647738	Heart - Left Ventricle	0.9993843208018435	0.0175903125560113	0.8707822528065303	0.9982675421020045
ENSG00000171840	-0.0416533734288828	0.6999976546534392	Heart - Left Ventricle	0.9993843208018435	-0.0232056577133657	0.8300755445202788	0.9963533231914321
ENSG00000171843	-0.1337047740924986	0.2142686610242783	Heart - Left Ventricle	0.9993843208018435	6.191413297400341e-05	0.9995432099831149	0.9998901372346051
ENSG00000171847	0.059322481069079	0.58299091506848	Heart - Left Ventricle	0.9993843208018435	-0.0954882868996884	0.3761694595193894	0.9935637687886664
ENSG00000171848	0.0025432084851387	0.9812384173388788	Heart - Left Ventricle	0.9998451930721062	0.0584339488169838	0.5886566524973035	0.9935637687886664
ENSG00000171853	0.0504926898116872	0.6403646302648813	Heart - Left Ventricle	0.9993843208018435	0.0163504536834114	0.8798196408928698	0.998591985420757
ENSG00000171858	-0.0677543159497941	0.5305115297816181	Heart - Left Ventricle	0.9993843208018435	0.0638122151441807	0.5547516036929232	0.9935637687886664
ENSG00000171860	-0.0043053566864521	0.96824418389967	Heart - Left Ventricle	0.9994714308694302	0.0520421399742768	0.6301294280300953	0.9935637687886664
ENSG00000171861	-0.0317092821082801	0.7693081122289205	Heart - Left Ventricle	0.9993843208018435	0.0854437607462073	0.4286394553813192	0.9935637687886664
ENSG00000171862	-0.139905658037374	0.193576857640287	Heart - Left Ventricle	0.9993843208018435	0.0680055594452908	0.5289847321235602	0.9935637687886664
ENSG00000171863	0.056027796198351	0.6041234888514669	Heart - Left Ventricle	0.9993843208018435	0.0093304354803371	0.9312457304491562	0.9993832292547841
ENSG00000171865	0.0464447159987905	0.6674193736954885	Heart - Left Ventricle	0.9993843208018435	0.04237382636313	0.6950624351874923	0.9936439981830574
ENSG00000171867	0.0407484865146949	0.70621393264569	Heart - Left Ventricle	0.9993843208018435	0.0769813683348497	0.4759183799571497	0.9935637687886664
ENSG00000171872	-0.062474288337464	0.5630977569426399	Heart - Left Ventricle	0.9993843208018435	0.0402528412972047	0.7096270649039571	0.9936439981830574
ENSG00000171873	-0.1437722429763453	0.1814272112921923	Heart - Left Ventricle	0.9993843208018435	0.1041590468972165	0.3341654075865001	0.9935637687886664
ENSG00000171877	0.0123159871583685	0.9093277180714472	Heart - Left Ventricle	0.9993843208018435	0.062738895913614	0.5614423915511388	0.9935637687886664
ENSG00000171885	0.0122778866567185	0.9096070361871924	Heart - Left Ventricle	0.9993843208018435	0.0145887422550599	0.892687058033391	0.998591985420757
ENSG00000171903	0.0697623256716862	0.5183706745488432	Heart - Left Ventricle	0.9993843208018435	0.0821633320227605	0.44664042224759	0.9935637687886664
ENSG00000171914	0.0164071007604423	0.8794063932022131	Heart - Left Ventricle	0.9993843208018435	0.064564995622746	0.5500819377636306	0.9935637687886664
ENSG00000171916	-0.1385644396853078	0.1979253667252238	Heart - Left Ventricle	0.9993843208018435	-0.1473988620647071	0.1705458986698931	0.9935637687886664
ENSG00000171928	0.0164690143482175	0.8789547625539351	Heart - Left Ventricle	0.9993843208018435	-0.0201362037779826	0.852278252849509	0.9963533231914321
ENSG00000171931	0.1009949047487869	0.3491359719633353	Heart - Left Ventricle	0.9993843208018435	-0.0927908222980033	0.389862763354993	0.9935637687886664
ENSG00000171940	-0.0483642501604671	0.654534430929576	Heart - Left Ventricle	0.9993843208018435	0.1072908592834721	0.3197546489841292	0.9935637687886664
ENSG00000171943	0.0106540873157436	0.9215210206442352	Heart - Left Ventricle	0.9993843208018435	-0.2044550902059186	0.0560338751493635	0.9935637687886664
ENSG00000171951	0.163622604336005	0.1276948697962816	Heart - Left Ventricle	0.9993843208018435	-0.1612289751999232	0.1334401738804876	0.9935637687886664
ENSG00000171953	0.0451731061575603	0.6760087541605435	Heart - Left Ventricle	0.9993843208018435	-0.0300147273850448	0.7813196010534886	0.9963533231914321
ENSG00000171954	-0.0715340067987935	0.5077771384396472	Heart - Left Ventricle	0.9993843208018435
ENSG00000171956	-0.1594963215300158	0.1377200840853234	Heart - Left Ventricle	0.9993843208018435
ENSG00000171960	0.0558986907073759	0.6049584286316461	Heart - Left Ventricle	0.9993843208018435	0.1698258200239254	0.1136855365211293	0.9935637687886664
ENSG00000171962	0.0442017337015554	0.6825982108850139	Heart - Left Ventricle	0.9993843208018435	0.0642769612933734	0.5518664306450407	0.9935637687886664
ENSG00000171970	0.0460305738848758	0.6702121607482039	Heart - Left Ventricle	0.9993843208018435	-0.0713231030619025	0.5090323293642576	0.9935637687886664
ENSG00000171984	0.035957348432205	0.7394404209260217	Heart - Left Ventricle	0.9993843208018435	-0.1230215530167034	0.2535008800896808	0.9935637687886664
ENSG00000171988	0.1242462829139098	0.2487693170880055	Heart - Left Ventricle	0.9993843208018435	-0.0555557831730033	0.6071785139614267	0.9935637687886664
ENSG00000171992	-0.0471789847786126	0.6624789255770313	Heart - Left Ventricle	0.9993843208018435	0.1723872376965305	0.1082603153143178	0.9935637687886664
ENSG00000172000	0.0616852553499133	0.5680475725022396	Heart - Left Ventricle	0.9993843208018435	0.136171841794374	0.2058561644967191	0.9935637687886664
ENSG00000172005	0.0401104797110145	0.7106084637596901	Heart - Left Ventricle	0.9993843208018435	-0.0067789933497336	0.9500181073995224	0.9993832292547841
ENSG00000172006	-0.0635617215796744	0.5563096824784608	Heart - Left Ventricle	0.9993843208018435	-0.0404682080156066	0.7081432897801134	0.9936439981830574
ENSG00000172007	0.0574650816136406	0.5948629579280298	Heart - Left Ventricle	0.9993843208018435	0.1556951054411648	0.1474728540105601	0.9935637687886664
ENSG00000172009	0.2324130600651137	0.0293327571419403	Heart - Left Ventricle	0.9993843208018435	-0.1047739234953261	0.3313041369833349	0.9935637687886664
ENSG00000172014	-0.0490474621736238	0.6499723872072434	Heart - Left Ventricle	0.9993843208018435	0.1055631897960453	0.3276542443714372	0.9935637687886664
ENSG00000172016	0.2569392031708721	0.0156679608384028	Heart - Left Ventricle	0.9993843208018435	0.12578544951145	0.2429094976908737	0.9935637687886664
ENSG00000172020	0.1450009841545584	0.1776852158040728	Heart - Left Ventricle	0.9993843208018435	0.1091303524884696	0.3114794529474855	0.9935637687886664
ENSG00000172023	0.1815190484578558	0.0905422451074573	Heart - Left Ventricle	0.9993843208018435	0.2419826169213909	0.0231221132644284	0.9935637687886664
ENSG00000172031	0.0967947506110971	0.3696435610018938	Heart - Left Ventricle	0.9993843208018435
ENSG00000172037	-0.1858680115735595	0.0829520398465062	Heart - Left Ventricle	0.9993843208018435	-0.1419004024111121	0.1872376229195323	0.9935637687886664
ENSG00000172046	-0.1111201130622793	0.302685906023553	Heart - Left Ventricle	0.9993843208018435	0.0187460245661773	0.8623730918610952	0.9972378954763449
ENSG00000172053	-0.1534232215095804	0.1535443602362372	Heart - Left Ventricle	0.9993843208018435	0.0686157514340271	0.5252857868141801	0.9935637687886664
ENSG00000172057	-0.0004762583675019	0.9964862725499306	Heart - Left Ventricle	0.9998451930721062	0.069397440028905	0.5205663130391016	0.9935637687886664
ENSG00000172058	-0.0335293272019921	0.7564674935866804	Heart - Left Ventricle	0.9993843208018435	0.1653458629655784	0.1236770518633563	0.9935637687886664
ENSG00000172059	-0.0513880516004626	0.6344417822689092	Heart - Left Ventricle	0.9993843208018435	0.1888190550682568	0.0780965629846509	0.9935637687886664
ENSG00000172061	0.0294565800299958	0.7852873102021916	Heart - Left Ventricle	0.9993843208018435	-0.0525031778893068	0.6270972516494955	0.9935637687886664
ENSG00000172062	0.1273890272668373	0.2369065946138676	Heart - Left Ventricle	0.9993843208018435	-0.0847798718236806	0.4322486263382423	0.9935637687886664
ENSG00000172071	0.1791207720174849	0.0949568815562669	Heart - Left Ventricle	0.9993843208018435	0.0508079137472627	0.638276820317264	0.9936439981830574
ENSG00000172081	-0.1025856006926752	0.3415583240990227	Heart - Left Ventricle	0.9993843208018435	0.1471220592883869	0.171359087299238	0.9935637687886664
ENSG00000172113	-0.0430251809201265	0.690611444600248	Heart - Left Ventricle	0.9993843208018435	-0.0592809230304252	0.5832553525803854	0.9935637687886664
ENSG00000172115	0.0364771101790669	0.7358114005538515	Heart - Left Ventricle	0.9993843208018435	0.0612815132255729	0.5705882392771566	0.9935637687886664
ENSG00000172116	-0.1642574715691137	0.1262032162878585	Heart - Left Ventricle	0.9993843208018435	0.0943705714488143	0.3818076226851959	0.9935637687886664
ENSG00000172123	0.0927469628384969	0.3900878412711019	Heart - Left Ventricle	0.9993843208018435	0.3857985198065624	0.0002054978866693	0.31211019027333287
ENSG00000172137	0.0324235269041658	0.7642614083924452	Heart - Left Ventricle	0.9993843208018435	0.018690249414911	0.8627785776244721	0.9973993448495647
ENSG00000172139	-0.0533597525608511	0.6214801186810108	Heart - Left Ventricle	0.9993843208018435	0.1677987922237562	0.1181261046635668	0.9935637687886664
ENSG00000172159	-0.0986859308296444	0.3603203071496293	Heart - Left Ventricle	0.9993843208018435	0.0923108354018417	0.3923301794512253	0.9935637687886664
ENSG00000172164	0.0290611576335517	0.7881015814025626	Heart - Left Ventricle	0.9993843208018435	-0.0180684040624909	0.867301780026432	0.9976711298430476
ENSG00000172167	-0.154565571118444	0.1504685513456695	Heart - Left Ventricle	0.9993843208018435	-0.0040941068556264	0.9698015883517064	0.9993832292547841
ENSG00000172171	-0.1188645633611377	0.2700180284859933	Heart - Left Ventricle	0.9993843208018435	-0.0167171103219721	0.8771454081178534	0.998591985420757
ENSG00000172172	-0.0188122055163271	0.861892002083882	Heart - Left Ventricle	0.9993843208018435	-0.0848630787370349	0.431795334177073	0.9935637687886664
ENSG00000172175	-0.1103585889175528	0.306032032130065	Heart - Left Ventricle	0.9993843208018435	0.1384502503325959	0.1982988093782552	0.9935637687886664
ENSG00000172179	0.1886591226559605	0.0783537454619287	Heart - Left Ventricle	0.9993843208018435	0.1031778832341323	0.3387634729364945	0.9935637687886664
ENSG00000172183	0.1359247365415786	0.2066879892155322	Heart - Left Ventricle	0.9993843208018435	0.0622758183257772	0.5643408866195058	0.9935637687886664
ENSG00000172209	-0.0066485375379282	0.9509787637119348	Heart - Left Ventricle	0.9993843208018435	-0.0259635941807845	0.8102387172048559	0.9963533231914321
ENSG00000172215	0.0610465287687423	0.5720693927098328	Heart - Left Ventricle	0.9993843208018435	-0.0054028148870583	0.9601554005191756	0.9993832292547841
ENSG00000172232	0.050702465804258	0.6389749168571437	Heart - Left Ventricle	0.9993843208018435	0.0924205693060693	0.3917652636185093	0.9935637687886664
ENSG00000172236	-0.1141877061922685	0.2894498930281032	Heart - Left Ventricle	0.9993843208018435	-0.1165805763588614	0.2793951095464106	0.9935637687886664
ENSG00000172239	0.0311090595972402	0.77355660559988	Heart - Left Ventricle	0.9993843208018435	0.0325008726873287	0.7637154849654464	0.9963533231914321
ENSG00000172243	-0.0561603866958304	0.6032665406976174	Heart - Left Ventricle	0.9993843208018435	-0.0586607431252157	0.5872081230193791	0.9935637687886664
ENSG00000172244	-0.0810404806233883	0.4528976474786098	Heart - Left Ventricle	0.9993843208018435	0.1888176781949286	0.0780987742081842	0.9935637687886664
ENSG00000172247	0.0070771681814909	0.9478226644699784	Heart - Left Ventricle	0.9993843208018435	-0.0088380214758824	0.9348660886797991	0.9993832292547841
ENSG00000172260	0.0296802907853645	0.7836963502968015	Heart - Left Ventricle	0.9993843208018435	-0.0881643522730704	0.4140302929172323	0.9935637687886664
ENSG00000172262	0.0218127292698118	0.8401357936153144	Heart - Left Ventricle	0.9993843208018435	-0.0519892790069994	0.6304774793526938	0.9935637687886664
ENSG00000172264	-0.0692667119997339	0.5213540909850168	Heart - Left Ventricle	0.9993843208018435	-0.0201415824007096	0.8522392408171345	0.9963533231914321
ENSG00000172269	-0.0680239826303041	0.528872861602709	Heart - Left Ventricle	0.9993843208018435	-0.0329866711946716	0.7602892614291448	0.9963533231914321
ENSG00000172270	0.0087909172449356	0.9352124819993732	Heart - Left Ventricle	0.9993843208018435	-0.0311904351420575	0.7729802196487441	0.9963533231914321
ENSG00000172273	-0.1387816882900694	0.1972162771922754	Heart - Left Ventricle	0.9993843208018435	0.0433501818092851	0.6883944839578264	0.9936439981830574
ENSG00000172292	0.016421316211158	0.8793026947272977	Heart - Left Ventricle	0.9993843208018435	0.0264459368055951	0.8067812954217656	0.9963533231914321
ENSG00000172296	-0.1432937477422099	0.1828998521475205	Heart - Left Ventricle	0.9993843208018435	0.0745966806953045	0.4897311077494497	0.9935637687886664
ENSG00000172301	0.0945281769753767	0.3810095332154306	Heart - Left Ventricle	0.9993843208018435	0.1006772036757117	0.3506618847972356	0.9935637687886664
ENSG00000172315	0.0800546214620671	0.4584313221459571	Heart - Left Ventricle	0.9993843208018435	0.203412528115162	0.0573257140643433	0.9935637687886664
ENSG00000172322	-0.0501404809306057	0.6427007129743502	Heart - Left Ventricle	0.9993843208018435	0.0004048730936825	0.9970129344639622	0.9998901372346051
ENSG00000172331	-0.0092393716501295	0.9319151527444292	Heart - Left Ventricle	0.9993843208018435	0.210627332560373	0.0488652511314069	0.9935637687886664
ENSG00000172336	0.0601987926070294	0.5774277045838285	Heart - Left Ventricle	0.9993843208018435	-0.1669957087467566	0.1199219221037077	0.9935637687886664
ENSG00000172339	0.111440186066447	0.3012866723308368	Heart - Left Ventricle	0.9993843208018435	0.0476143961218656	0.6595560910178251	0.9936439981830574
ENSG00000172340	0.0284896501088014	0.7921738705286833	Heart - Left Ventricle	0.9993843208018435	0.0808106710720408	0.4541842570024872	0.9935637687886664
ENSG00000172345	-0.0758104731581245	0.4826741515420627	Heart - Left Ventricle	0.9993843208018435	0.0171838558523292	0.8737431667507329	0.998591985420757
ENSG00000172346	-0.0683680927212785	0.5267855091730562	Heart - Left Ventricle	0.9993843208018435	0.1832587135486523	0.087442682304142	0.9935637687886664
ENSG00000172348	-0.0190552650791529	0.8601255601669994	Heart - Left Ventricle	0.9993843208018435	0.1002914649869619	0.3525201556830821	0.9935637687886664
ENSG00000172349	-0.028803979247414	0.7899334145620046	Heart - Left Ventricle	0.9993843208018435	0.1691072922219778	0.1152445816882074	0.9935637687886664
ENSG00000172350	-0.0939800636591606	0.3837894288027788	Heart - Left Ventricle	0.9993843208018435	-0.0752038936041049	0.4861939862603041	0.9935637687886664
ENSG00000172354	0.0365958540849856	0.7349831293862541	Heart - Left Ventricle	0.9993843208018435	0.0438754321821671	0.6848171027194214	0.9936439981830574
ENSG00000172366	0.0289281879756997	0.7890485561413642	Heart - Left Ventricle	0.9993843208018435	0.0284665893020322	0.7923383085820443	0.9963533231914321
ENSG00000172367	-0.1692778759140879	0.1148729661195048	Heart - Left Ventricle	0.9993843208018435	-0.0472439822996646	0.6620422872599476	0.9936439981830574
ENSG00000172375	-0.1240944266057243	0.2493526735362238	Heart - Left Ventricle	0.9993843208018435	0.0860951204304563	0.4251151942911432	0.9935637687886664
ENSG00000172379	0.0142686378679319	0.8950281609182928	Heart - Left Ventricle	0.9993843208018435	0.0400958529574787	0.7107093230326706	0.9936439981830574
ENSG00000172380	0.0653048348794017	0.5455111637488346	Heart - Left Ventricle	0.9993843208018435	-0.0717107162776297	0.5067266843570741	0.9935637687886664
ENSG00000172382	-0.1121921836324353	0.2980159109042508	Heart - Left Ventricle	0.9993843208018435	-0.0935579213981777	0.3859387219109155	0.9935637687886664
ENSG00000172403	-0.040938989022945	0.7049036249502894	Heart - Left Ventricle	0.9993843208018435	-0.1686772984053146	0.1161854421859315	0.9935637687886664
ENSG00000172409	0.0892698684045662	0.408177564601626	Heart - Left Ventricle	0.9993843208018435	0.0793195935883277	0.4625811869784627	0.9935637687886664
ENSG00000172421	-0.14393261214401	0.1809355906567438	Heart - Left Ventricle	0.9993843208018435
ENSG00000172425	0.0894028271217687	0.4074769429736227	Heart - Left Ventricle	0.9993843208018435	0.0557368152260003	0.6060060131597373	0.9935637687886664
ENSG00000172426	-0.2101374925343765	0.0494050571278347	Heart - Left Ventricle	0.9993843208018435	-0.0135305570210119	0.9004295516416749	0.998591985420757
ENSG00000172428	0.1373820935626621	0.2018166253740272	Heart - Left Ventricle	0.9993843208018435	0.0327496846990012	0.761960099333246	0.9963533231914321
ENSG00000172432	-0.027070525608811	0.8023097707374585	Heart - Left Ventricle	0.9993843208018435	0.0221799381109471	0.8374811132850456	0.9963533231914321
ENSG00000172456	-0.0304330436755671	0.778349566670428	Heart - Left Ventricle	0.9993843208018435	-0.0863237294795608	0.4238822304290508	0.9935637687886664
ENSG00000172458	0.0790013901713136	0.4643840835925531	Heart - Left Ventricle	0.9993843208018435	-0.0220533804812969	0.8383958386942604	0.9963533231914321
ENSG00000172461	-0.0551848830597403	0.6095838462005638	Heart - Left Ventricle	0.9993843208018435
ENSG00000172466	-0.07340126277431	0.4967341935111472	Heart - Left Ventricle	0.9993843208018435	0.1829539876165677	0.0879794511989094	0.9935637687886664
ENSG00000172469	0.0742680568195297	0.4916510581440227	Heart - Left Ventricle	0.9993843208018435	-0.0812619371190596	0.4516597187104418	0.9935637687886664
ENSG00000172478	0.0275897687030611	0.7985972603269423	Heart - Left Ventricle	0.9993843208018435	0.0321862028415878	0.7659372109963631	0.9963533231914321
ENSG00000172482	0.0434940982873928	0.6874136105210062	Heart - Left Ventricle	0.9993843208018435	0.0831123526065434	0.4413897987101466	0.9935637687886664
ENSG00000172493	-0.0958469964597682	0.3743707550500033	Heart - Left Ventricle	0.9993843208018435	0.0011764358652225	0.9913206605733156	0.9993832292547841
ENSG00000172497	-0.1315917976689701	0.2216650181749488	Heart - Left Ventricle	0.9993843208018435	0.1525992223696047	0.155791989155202	0.9935637687886664
ENSG00000172500	-0.0037148806912293	0.9725976505555926	Heart - Left Ventricle	0.9994714308694302	0.1573394852762214	0.1431920768785359	0.9935637687886664
ENSG00000172508	0.0555505314057271	0.6072125432358476	Heart - Left Ventricle	0.9993843208018435	-0.0097728647296187	0.9279940628095684	0.9993832292547841
ENSG00000172530	-0.141162358613319	0.1895653135890416	Heart - Left Ventricle	0.9993843208018435	0.0363439160958604	0.7367408247540258	0.9957835406571276
ENSG00000172531	0.0314142785458866	0.7713953640323594	Heart - Left Ventricle	0.9993843208018435	0.2014402441068797	0.0598361046515404	0.9935637687886664
ENSG00000172543	-0.0324140017787533	0.7643286467751638	Heart - Left Ventricle	0.9993843208018435	-0.0527779567052983	0.6252930077922814	0.9935637687886664
ENSG00000172548	0.1629715683152165	0.1292384648742639	Heart - Left Ventricle	0.9993843208018435	0.0494478748570395	0.6473046578791148	0.9936439981830574
ENSG00000172551	-0.2021701631063901	0.0588967957649653	Heart - Left Ventricle	0.9993843208018435	0.0041614066704122	0.9693054190338593	0.9993832292547841
ENSG00000172554	-0.0556269773242282	0.6067172879443679	Heart - Left Ventricle	0.9993843208018435	0.0639965050321848	0.5536066540895814	0.9935637687886664
ENSG00000172568	-0.1190360163734384	0.2693227759179337	Heart - Left Ventricle	0.9993843208018435	-0.1234249090847284	0.25193582304449	0.9935637687886664
ENSG00000172572	-0.0055721983663152	0.958907302879465	Heart - Left Ventricle	0.9993843208018435	-0.1599911984904612	0.1364871958170394	0.9935637687886664
ENSG00000172575	0.0874656193898132	0.417754488715428	Heart - Left Ventricle	0.9993843208018435	-0.0413304863506397	0.7022135438544357	0.9936439981830574
ENSG00000172578	0.1098261466446552	0.3083858312103382	Heart - Left Ventricle	0.9993843208018435	0.1344411446163733	0.2117325975190694	0.9935637687886664
ENSG00000172586	-0.0094012987821421	0.930724837951446	Heart - Left Ventricle	0.9993843208018435	-0.0909892059882664	0.3991720445079286	0.9935637687886664
ENSG00000172590	0.0912415780460243	0.3978601341232303	Heart - Left Ventricle	0.9993843208018435	-0.0845245497192275	0.4336412513833165	0.9935637687886664
ENSG00000172594	-0.0637284127422166	0.5552726241880539	Heart - Left Ventricle	0.9993843208018435	0.0406380115717446	0.706974189947934	0.9936439981830574
ENSG00000172602	0.0572555288545655	0.5962091489044746	Heart - Left Ventricle	0.9993843208018435	-0.0946794152264026	0.3802446335407317	0.9935637687886664
ENSG00000172613	-0.1372189566925421	0.2023578025376064	Heart - Left Ventricle	0.9993843208018435	-0.1995181773946952	0.062368051077857	0.9935637687886664
ENSG00000172638	-0.0440268742663289	0.683786943592954	Heart - Left Ventricle	0.9993843208018435	0.0882958712988724	0.4133314706458402	0.9935637687886664
ENSG00000172650	0.0024098567293636	0.9822220063552024	Heart - Left Ventricle	0.9998451930721062	-0.143802717770543	0.1813337142365208	0.9935637687886664
ENSG00000172661	0.011287273613818	0.9168730618454431	Heart - Left Ventricle	0.9993843208018435	0.1609478573182182	0.1341276185613699	0.9935637687886664
ENSG00000172663	0.0099728502154909	0.9265246385250364	Heart - Left Ventricle	0.9993843208018435	-0.1517935669013853	0.1580132089165546	0.9935637687886664
ENSG00000172667	0.2911164079823799	0.0059280259341232	Heart - Left Ventricle	0.9993843208018435	0.1261615008967377	0.2414924301714239	0.9935637687886664
ENSG00000172671	-0.1048621056662638	0.330895069447356	Heart - Left Ventricle	0.9993843208018435	0.1447076166370861	0.178573461405193	0.9935637687886664
ENSG00000172673	-0.0882224884266364	0.4137213036059957	Heart - Left Ventricle	0.9993843208018435	0.0728731822284435	0.4998444497894538	0.9935637687886664
ENSG00000172687	0.0953755006759413	0.3767360930699325	Heart - Left Ventricle	0.9993843208018435	-0.0247134819317808	0.8192162862867909	0.9963533231914321
ENSG00000172716	-0.0323378007754533	0.7648666166416407	Heart - Left Ventricle	0.9993843208018435	0.1709010572449324	0.1113830549247365	0.9935637687886664
ENSG00000172717	0.0430777590055563	0.6902526110857807	Heart - Left Ventricle	0.9993843208018435	0.1392402289380061	0.1957256227500022	0.9935637687886664
ENSG00000172724	-0.0784016524581717	0.467792534338091	Heart - Left Ventricle	0.9993843208018435	-0.1045948111716855	0.3321360081640381	0.9935637687886664
ENSG00000172725	-0.0324521022804033	0.7640597037229949	Heart - Left Ventricle	0.9993843208018435	-0.0280088779117387	0.7956039473045116	0.9963533231914321
ENSG00000172728	-0.0279468410050146	0.7960468349117343	Heart - Left Ventricle	0.9993843208018435	-0.064590159800615	0.5499261679206314	0.9935637687886664
ENSG00000172731	-0.0191264518283093	0.8596083383060903	Heart - Left Ventricle	0.9993843208018435	0.0924731746918487	0.391494620402154	0.9935637687886664
ENSG00000172732	-0.1185983808464748	0.2710998092872107	Heart - Left Ventricle	0.9993843208018435	0.1490903775899154	0.1656382059476578	0.9935637687886664
ENSG00000172733	-0.1695860795000958	0.1142038955321771	Heart - Left Ventricle	0.9993843208018435	0.1078868503809007	0.3170581751785775	0.9935637687886664
ENSG00000172738	0.2211267600311573	0.0384151267433131	Heart - Left Ventricle	0.9993843208018435	0.0323839380043511	0.764540880055445	0.9963533231914321
ENSG00000172748	-0.0603276474114725	0.5766117535151927	Heart - Left Ventricle	0.9993843208018435	0.0390787196658822	0.7177351177166077	0.9936439981830574
ENSG00000172752	0.0967436834219566	0.3698973402284349	Heart - Left Ventricle	0.9993843208018435	0.1072891026433661	0.3197626183608292	0.9935637687886664
ENSG00000172757	0.0295711424335067	0.7844724682053861	Heart - Left Ventricle	0.9993843208018435	-0.0136642135366775	0.899451089139293	0.998591985420757
ENSG00000172765	0.115778409139725	0.282739466488624	Heart - Left Ventricle	0.9993843208018435	0.0132116397916284	0.902764854671078	0.998591985420757
ENSG00000172766	0.002095527590751	0.984540568605751	Heart - Left Ventricle	0.9998451930721062	-0.02913787179469	0.7875553832719501	0.9963533231914321
ENSG00000172771	0.0934804039536827	0.3863341771682403	Heart - Left Ventricle	0.9993843208018435	0.1744372763538733	0.1040650303920045	0.9935637687886664
ENSG00000172775	-0.1465139419285748	0.1731556172873592	Heart - Left Ventricle	0.9993843208018435	0.1522019072818418	0.1568844734655249	0.9935637687886664
ENSG00000172780	-0.0420395111931504	0.6973509848906387	Heart - Left Ventricle	0.9993843208018435	0.1207955613334914	0.2622574659295159	0.9935637687886664
ENSG00000172782	0.0974008401069796	0.3666397140017571	Heart - Left Ventricle	0.9993843208018435	0.0389640775938121	0.718528487436429	0.9936439981830574
ENSG00000172785	-0.0809455849250894	0.4534286843767158	Heart - Left Ventricle	0.9993843208018435	-0.0375723534639933	0.7281833388345452	0.9936613787215599
ENSG00000172794	-0.1015192336167165	0.3466267054163279	Heart - Left Ventricle	0.9993843208018435	0.0023241817657947	0.9828539502926664	0.9993832292547841
ENSG00000172795	-0.1644282013800496	0.1258043613974945	Heart - Left Ventricle	0.9993843208018435	0.0815082924996141	0.4502848184325564	0.9935637687886664
ENSG00000172803	0.1270746981282246	0.2380750748332467	Heart - Left Ventricle	0.9993843208018435	0.1564546170340773	0.1454838429492095	0.9935637687886664
ENSG00000172809	0.0753173422550854	0.4855346361670257	Heart - Left Ventricle	0.9993843208018435	-0.1543866190928608	0.1509473121459488	0.9935637687886664
ENSG00000172817	0.2774645839585084	0.0088645262603422	Heart - Left Ventricle	0.9993843208018435	-0.083536131155577	0.4390564351040851	0.9935637687886664
ENSG00000172818	0.071905804916074	0.5055682796046377	Heart - Left Ventricle	0.9993843208018435	0.1525992223696047	0.155791989155202	0.9935637687886664
ENSG00000172819	-0.1651275741511808	0.1241805679766372	Heart - Left Ventricle	0.9993843208018435	0.0223039649707073	0.8365848889465282	0.9963533231914321
ENSG00000172824	-0.1030904323395379	0.3391752246098132	Heart - Left Ventricle	0.9993843208018435	-0.0756733583710723	0.4834686037306175	0.9935637687886664
ENSG00000172828	0.0054864722376026	0.9595389613888256	Heart - Left Ventricle	0.9993843208018435	0.0472575824206955	0.6619509390660421	0.9936439981830574
ENSG00000172830	-0.1537566053025174	0.1526419017051403	Heart - Left Ventricle	0.9993843208018435	0.0816086678417806	0.4497252959903789	0.9935637687886664
ENSG00000172831	-0.0283372481022013	0.7932607606652858	Heart - Left Ventricle	0.9993843208018435	0.1954105289171815	0.0680711786283084	0.9935637687886664
ENSG00000172840	0.0957179852702593	0.3750170630138854	Heart - Left Ventricle	0.9993843208018435	-0.2362331451334343	0.0267024101471567	0.9935637687886664
ENSG00000172845	0.0066866969202654	0.9506977566504242	Heart - Left Ventricle	0.9993843208018435	0.1164969001032459	0.2797427289034606	0.9935637687886664
ENSG00000172867	-0.045330271418836	0.6749448708822778	Heart - Left Ventricle	0.9993843208018435	0.0380916608014545	0.7245756796396303	0.9936439981830574
ENSG00000172869	0.0078154686315645	0.9423883129630788	Heart - Left Ventricle	0.9993843208018435	0.103568968604453	0.3369259546082536	0.9935637687886664
ENSG00000172878	-0.0955993421086672	0.375612027766446	Heart - Left Ventricle	0.9993843208018435	-0.0493133112257623	0.6482006869355061	0.9936439981830574
ENSG00000172888	-0.0304232505675398	0.7784190613096965	Heart - Left Ventricle	0.9993843208018435	0.0549047567906691	0.6114032521163372	0.9935637687886664
ENSG00000172889	-3.810083715250978e-05	0.9997188996794342	Heart - Left Ventricle	0.9998451930721062	-0.061556238969593	0.5688588679422291	0.9935637687886664
ENSG00000172890	-0.0181121057160993	0.8669837600301906	Heart - Left Ventricle	0.9993843208018435	-0.0274145179711737	0.7998497812203543	0.9963533231914321
ENSG00000172893	-0.0076296254554162	0.9437559962877196	Heart - Left Ventricle	0.9993843208018435	0.0746526808343848	0.4894043286299145	0.9935637687886664
ENSG00000172901	-0.0552933530195895	0.6088799748716953	Heart - Left Ventricle	0.9993843208018435	-0.0292885357924598	0.7864829677175391	0.9963533231914321
ENSG00000172915	-0.0529501721681134	0.6241633344595142	Heart - Left Ventricle	0.9993843208018435	0.0633048196531118	0.5579097961626014	0.9935637687886664
ENSG00000172922	-0.0892083475879575	0.4085019849638974	Heart - Left Ventricle	0.9993843208018435	0.1597119969306258	0.1371817384507062	0.9935637687886664
ENSG00000172927	0.0729345275191918	0.4994826215508016	Heart - Left Ventricle	0.9993843208018435	0.0226949168826627	0.8337612193041213	0.9963533231914321
ENSG00000172932	-0.0623136448039556	0.5641038579641413	Heart - Left Ventricle	0.9993843208018435	-0.0084397441902851	0.9377953006191712	0.9993832292547841
ENSG00000172935	-0.0771633807026666	0.4748728076410686	Heart - Left Ventricle	0.9993843208018435	-0.0686303535793457	0.5251974291006594	0.9935637687886664
ENSG00000172936	0.0094870249108546	0.9300947327546714	Heart - Left Ventricle	0.9993843208018435	0.2277487568320648	0.032838232560405	0.9935637687886664
ENSG00000172939	-0.055207626890877	0.6094362299950485	Heart - Left Ventricle	0.9993843208018435	0.1258890459333195	0.2425185453398954	0.9935637687886664
ENSG00000172940	-0.0626119574416837	0.5622362206210831	Heart - Left Ventricle	0.9993843208018435	0.1251593458672361	0.2452815528534414	0.9935637687886664
ENSG00000172954	0.0763057796795748	0.4798101271514017	Heart - Left Ventricle	0.9993843208018435	-0.1083145282762167	0.3151322657191115	0.9935637687886664
ENSG00000172955	-0.2425382683786061	0.0227988910386964	Heart - Left Ventricle	0.9993843208018435	-0.1462089279047828	0.1740618958846133	0.9935637687886664
ENSG00000172969	0.0054976907158688	0.9594562984977144	Heart - Left Ventricle	0.9993843208018435
ENSG00000172977	0.0218601628216981	0.839792778831188	Heart - Left Ventricle	0.9993843208018435	-0.0028052852995983	0.9793054483779748	0.9993832292547841
ENSG00000172986	-0.0516452299866002	0.6327447598426486	Heart - Left Ventricle	0.9993843208018435	-0.0043546563903516	0.9678807468923444	0.9993832292547841
ENSG00000172987	-0.0156688313035701	0.8847946538692324	Heart - Left Ventricle	0.9993843208018435	0.1078760314517738	0.3171069928756449	0.9935637687886664
ENSG00000172992	-0.0331142442924108	0.7593902805212713	Heart - Left Ventricle	0.9993843208018435	-0.1166953941907971	0.2789185873663872	0.9935637687886664
ENSG00000172995	-0.0481782964564976	0.6557783148596061	Heart - Left Ventricle	0.9993843208018435	-0.0943578877958081	0.3818718944726335	0.9935637687886664
ENSG00000173011	0.0181358387854088	0.866811061680443	Heart - Left Ventricle	0.9993843208018435	0.0242906740609093	0.822257981607679	0.9963533231914321
ENSG00000173020	-0.1409111836039133	0.1903622437521686	Heart - Left Ventricle	0.9993843208018435	-0.0591716422098793	0.5839509782293077	0.9935637687886664
ENSG00000173039	0.028289747029616	0.7935996063144387	Heart - Left Ventricle	0.9993843208018435	0.1955529501273494	0.0678666220780691	0.9935637687886664
ENSG00000173040	0.0466354246746719	0.666134838083568	Heart - Left Ventricle	0.9993843208018435	-0.0505586033792215	0.6399278355772383	0.9936439981830574
ENSG00000173041	0.0923556159996451	0.3920995880219646	Heart - Left Ventricle	0.9993843208018435	0.0203467429020898	0.8507514440527231	0.9963533231914321
ENSG00000173064	-0.0008572612871254	0.9936753634237668	Heart - Left Ventricle	0.9998451930721062	-0.0722156921757549	0.5037310391798515	0.9935637687886664
ENSG00000173065	-0.0393772151971188	0.7156708118844753	Heart - Left Ventricle	0.9993843208018435	-0.0914424117769896	0.3968179628816841	0.9935637687886664
ENSG00000173068	0.043091667366171	0.6901577011128737	Heart - Left Ventricle	0.9993843208018435	0.18711749291336	0.0808676685125079	0.9935637687886664
ENSG00000173077	-0.1316846570214987	0.2213362412329164	Heart - Left Ventricle	0.9993843208018435	-0.0453457213116726	0.6748403218494605	0.9936439981830574
ENSG00000173083	0.0750589796669456	0.4870369002684298	Heart - Left Ventricle	0.9993843208018435	-0.1001293864294546	0.3533027817807126	0.9935637687886664
ENSG00000173085	0.0178024593959712	0.8692375311124719	Heart - Left Ventricle	0.9993843208018435	-0.0297666722053633	0.7830822703166858	0.9963533231914321
ENSG00000173093	0.2547791762788454	0.0165957663750579	Heart - Left Ventricle	0.9993843208018435	0.0594314904777238	0.5822975396413048	0.9935637687886664
ENSG00000173113	0.2506998496629666	0.0184777542858439	Heart - Left Ventricle	0.9993843208018435	-0.0143836993362151	0.8941865474005153	0.998591985420757
ENSG00000173114	-0.2026955612088317	0.0582281499407334	Heart - Left Ventricle	0.9993843208018435	0.0094837793168444	0.930118587776207	0.9993832292547841
ENSG00000173120	0.0647901883149658	0.5486887229292057	Heart - Left Ventricle	0.9993843208018435	0.1175933685009913	0.2752105121434854	0.9935637687886664
ENSG00000173124	-0.2014174932227661	0.0598655770329522	Heart - Left Ventricle	0.9993843208018435	0.0311009921038173	0.773613754639887	0.9963533231914321
ENSG00000173137	-0.0546315973361491	0.6131796809174831	Heart - Left Ventricle	0.9993843208018435	-0.137628622222412	0.2010007791875498	0.9935637687886664
ENSG00000173145	0.1185973365110955	0.2711040592623374	Heart - Left Ventricle	0.9993843208018435	0.0551154120843782	0.6100348361808516	0.9935637687886664
ENSG00000173153	-0.0847956531836462	0.4321626323123797	Heart - Left Ventricle	0.9993843208018435	-0.1020090594000345	0.3442927780857122	0.9935637687886664
ENSG00000173156	0.0444632854255717	0.6808215687466357	Heart - Left Ventricle	0.9993843208018435	-0.019076346488569	0.8599723827280561	0.9965217069570899
ENSG00000173157	-0.0628231045774193	0.5609160738551258	Heart - Left Ventricle	0.9993843208018435	-0.0525031778893068	0.6270972516494955	0.9935637687886664
ENSG00000173163	0.0899838597719315	0.4044234854252088	Heart - Left Ventricle	0.9993843208018435	-0.2509152725778771	0.0183739674724133	0.9935637687886664
ENSG00000173166	0.0720112163347031	0.5049429341771065	Heart - Left Ventricle	0.9993843208018435	-0.0269670193365338	0.8030503523008289	0.9963533231914321
ENSG00000173171	-0.1073200605328903	0.3196221899144154	Heart - Left Ventricle	0.9993843208018435	-0.0190462429890793	0.8601911162187272	0.9965217069570899
ENSG00000173175	0.0664853753792825	0.5382562673646372	Heart - Left Ventricle	0.9993843208018435	0.010630180369075	0.9216965642494196	0.9993832292547841
ENSG00000173193	-0.0301471546628737	0.7803790296898148	Heart - Left Ventricle	0.9993843208018435	0.0340436975624772	0.752850326171794	0.9961657215596369
ENSG00000173200	-0.0044482335676396	0.9671909148073048	Heart - Left Ventricle	0.9994714308694302	0.0184079532439223	0.8648314156004431	0.9973993448495647
ENSG00000173207	0.0537362316052454	0.6190181068142426	Heart - Left Ventricle	0.9993843208018435	-0.0507278421736135	0.6388068890481846	0.9936439981830574
ENSG00000173209	-0.0497118483998539	0.6455483762612647	Heart - Left Ventricle	0.9993843208018435	0.2968787335640494	0.0049731137562415	0.9935637687886664
ENSG00000173210	-0.1784738464316439	0.0961762677215467	Heart - Left Ventricle	0.9993843208018435	-0.0736930795165376	0.4950198273084271	0.9935637687886664
ENSG00000173212	-0.0408215425504873	0.7057113397818618	Heart - Left Ventricle	0.9993843208018435	-0.0746762152021469	0.4892670323297767	0.9935637687886664
ENSG00000173218	0.0632375860369094	0.5583289235899587	Heart - Left Ventricle	0.9993843208018435	0.0876016282803949	0.4170280553749719	0.9935637687886664
ENSG00000173221	0.1623095662696916	0.1308226187253037	Heart - Left Ventricle	0.9993843208018435	-0.0335674287101762	0.7561993743242605	0.9962005509302657
ENSG00000173226	-0.016497517214458	0.8787468604811579	Heart - Left Ventricle	0.9993843208018435	0.1322158317901914	0.2194621676059758	0.9935637687886664
ENSG00000173227	0.1616992409342635	0.1322961805707903	Heart - Left Ventricle	0.9993843208018435	-0.00092647601228	0.9931647281473186	0.9993832292547841
ENSG00000173230	-0.0642282034413135	0.5521687821197493	Heart - Left Ventricle	0.9993843208018435	-0.147901180609266	0.1690774520509621	0.9935637687886664
ENSG00000173239	-0.1308559293992755	0.2242825851977462	Heart - Left Ventricle	0.9993843208018435
ENSG00000173253	0.0412060553804393	0.7030681464131368	Heart - Left Ventricle	0.9993843208018435	0.1159352507744714	0.28208348250409	0.9935637687886664
ENSG00000173258	0.1502697017294985	0.1622788559215809	Heart - Left Ventricle	0.9993843208018435	0.0431552907537003	0.6897235992804667	0.9936439981830574
ENSG00000173261	0.006134180765653	0.9547670759632868	Heart - Left Ventricle	0.9993843208018435	-0.0391918868624407	0.7169522479523341	0.9936439981830574
ENSG00000173262	0.1726333729762344	0.107749775210549	Heart - Left Ventricle	0.9993843208018435	0.1259337746168392	0.2423498826008322	0.9935637687886664
ENSG00000173264	-0.0437584261450464	0.6856134111539345	Heart - Left Ventricle	0.9993843208018435	-0.0206085162024441	0.8488538571189124	0.9963533231914321
ENSG00000173267	-0.0395673709635443	0.7143568145100502	Heart - Left Ventricle	0.9993843208018435	-0.1106701059257645	0.3046603304053592	0.9935637687886664
ENSG00000173269	0.0007620100330003	0.9943780886816804	Heart - Left Ventricle	0.9998451930721062	0.0011144740214648	0.9917777774181916	0.9993832292547841
ENSG00000173272	-0.0385008959426111	0.7217369209488184	Heart - Left Ventricle	0.9993843208018435	0.0537626483798666	0.6188455095574401	0.9935637687886664
ENSG00000173273	-0.2059332114183507	0.0542432493361149	Heart - Left Ventricle	0.9993843208018435	-0.0494059785539762	0.6475835822141818	0.9936439981830574
ENSG00000173276	0.1808249808309884	0.0918028374414399	Heart - Left Ventricle	0.9993843208018435	-0.0320668994432246	0.7667800482853622	0.9963533231914321
ENSG00000173281	0.1019097654780681	0.3447650968382472	Heart - Left Ventricle	0.9993843208018435	0.0719757549146194	0.5051532617155434	0.9935637687886664
ENSG00000173320	-0.0093251388356882	0.9312846654823022	Heart - Left Ventricle	0.9993843208018435	0.0919960855039438	0.3939532184235367	0.9935637687886664
ENSG00000173327	-0.0459301547390974	0.6708900189312776	Heart - Left Ventricle	0.9993843208018435	0.2295387840363102	0.0314533737795901	0.9935637687886664
ENSG00000173334	0.2810769257976	0.00798409134434	Heart - Left Ventricle	0.9993843208018435	-0.031544208093121	0.7704758664100121	0.9963533231914321
ENSG00000173338	0.0981477565048652	0.3629585489868433	Heart - Left Ventricle	0.9993843208018435	-0.0075976591313549	0.9439912639015856	0.9993832292547841
ENSG00000173369	0.0146115423827821	0.8925203427160258	Heart - Left Ventricle	0.9993843208018435	0.0936933495840536	0.3852484180580333	0.9935637687886664
ENSG00000173372	0.0339143583498141	0.7537593703574414	Heart - Left Ventricle	0.9993843208018435	0.1436525086893555	0.1817948979467263	0.9935637687886664
ENSG00000173376	-0.1478394715274848	0.1692573448088476	Heart - Left Ventricle	0.9993843208018435	-0.0778945351089762	0.4706851941216025	0.9935637687886664
ENSG00000173389	0.1101234473183191	0.3070700900014088	Heart - Left Ventricle	0.9993843208018435
ENSG00000173391	0.0024098673395598	0.9822219280943962	Heart - Left Ventricle	0.9998451930721062	0.252442257802063	0.0176525628535804	0.9935637687886664
ENSG00000173401	0.0395629567782373	0.7143873076051185	Heart - Left Ventricle	0.9993843208018435	0.0097621547336559	0.9280727630115456	0.9993832292547841
ENSG00000173402	-0.092456443955209	0.3915806842934987	Heart - Left Ventricle	0.9993843208018435	0.1815997490831971	0.090396565690264	0.9935637687886664
ENSG00000173406	-0.1916074227979437	0.0737202213174686	Heart - Left Ventricle	0.9993843208018435	0.0322091437240372	0.7657751727510682	0.9963533231914321
ENSG00000173409	0.0254035094751499	0.8142579573799225	Heart - Left Ventricle	0.9993843208018435	0.1319616684674414	0.2203574974054276	0.9935637687886664
ENSG00000173418	0.16539646230163	0.1235605606716094	Heart - Left Ventricle	0.9993843208018435	0.1550493248665987	0.1491800302877872	0.9935637687886664
ENSG00000173421	-0.1938267770190573	0.0703796201039278	Heart - Left Ventricle	0.9993843208018435	0.2258855756632982	0.0343338037406189	0.9935637687886664
ENSG00000173432	-0.0049911876914204	0.963188858457006	Heart - Left Ventricle	0.9993843208018435	0.0049787405623835	0.9632805950795684	0.9993832292547841
ENSG00000173436	0.0086297636237292	0.9363976581712478	Heart - Left Ventricle	0.9993843208018435	0.0495663906840751	0.6465159032045347	0.9936439981830574
ENSG00000173442	0.0402201962191181	0.7098520687111101	Heart - Left Ventricle	0.9993843208018435	0.016331474671056	0.8799581024197103	0.998591985420757
ENSG00000173451	0.0368336599701555	0.7333252793778704	Heart - Left Ventricle	0.9993843208018435	0.1353496581909151	0.2086331370356805	0.9935637687886664
ENSG00000173452	-0.125925879970682	0.2423796458086363	Heart - Left Ventricle	0.9993843208018435
ENSG00000173457	0.1281051037488264	0.2342595539458064	Heart - Left Ventricle	0.9993843208018435	-0.0036580347134369	0.9730168094440472	0.9993832292547841
ENSG00000173464	-0.2427383164687107	0.0226834711399535	Heart - Left Ventricle	0.9993843208018435
ENSG00000173465	0.1582035045167991	0.1409806700646006	Heart - Left Ventricle	0.9993843208018435	-0.0336482462609427	0.7556307589349985	0.9962005509302657
ENSG00000173467	-0.0789348038683237	0.4647618378590136	Heart - Left Ventricle	0.9993843208018435	-0.0351797288514066	0.7448804636859022	0.9961657215596369
ENSG00000173473	0.080197499601389	0.45762703984079	Heart - Left Ventricle	0.9993843208018435	0.1267496163292288	0.2392877256282848	0.9935637687886664
ENSG00000173480	-0.0684383274100308	0.5263599778554184	Heart - Left Ventricle	0.9993843208018435	0.1744231737883235	0.1040934505924911	0.9935637687886664
ENSG00000173482	-0.0784394077719758	0.4675775611351384	Heart - Left Ventricle	0.9993843208018435	-0.0755930593989643	0.4839341848415509	0.9935637687886664
ENSG00000173486	0.0858598584932523	0.4263861853309146	Heart - Left Ventricle	0.9993843208018435	-0.0056200961859525	0.958554386892389	0.9993832292547841
ENSG00000173511	-0.0143076833096022	0.8947425511941156	Heart - Left Ventricle	0.9993843208018435	0.1772040861100536	0.0986053976505251	0.9935637687886664
ENSG00000173517	0.0525596420262007	0.6267263192644408	Heart - Left Ventricle	0.9993843208018435	0.2133179347586121	0.0459862488435874	0.9935637687886664
ENSG00000173531	0.0172500780709207	0.8732606383635315	Heart - Left Ventricle	0.9993843208018435	-0.1135988854729557	0.291960355188799	0.9935637687886664
ENSG00000173535	0.0934891059237332	0.3862897719617419	Heart - Left Ventricle	0.9993843208018435	0.2035421232064981	0.0571638204262414	0.9935637687886664
ENSG00000173540	-0.0328192531018352	0.7614695042673658	Heart - Left Ventricle	0.9993843208018435	0.1730179950399153	0.1069557345143455	0.9935637687886664
ENSG00000173542	0.0054483717359526	0.9598197065380584	Heart - Left Ventricle	0.9993843208018435	-0.0567211053708567	0.5996485036936321	0.9935637687886664
ENSG00000173548	-0.1603459611941034	0.1356085371874354	Heart - Left Ventricle	0.9993843208018435	0.1138875398970696	0.2907278744727731	0.9935637687886664
ENSG00000173557	-0.0041244156217591	0.96957813489525	Heart - Left Ventricle	0.9994714308694302	0.1364347736280369	0.2049736899133151	0.9935637687886664
ENSG00000173559	-0.0837423523000892	0.4379234852813253	Heart - Left Ventricle	0.9993843208018435	0.0740553699134887	0.4928957715279305	0.9935637687886664
ENSG00000173567	0.0057722514141236	0.9574333450252696	Heart - Left Ventricle	0.9993843208018435	-0.0769010834587582	0.4763799712070639	0.9935637687886664
ENSG00000173572	0.0161954230281664	0.8809507735309045	Heart - Left Ventricle	0.9993843208018435
ENSG00000173575	-0.0269942054190382	0.8028558205538625	Heart - Left Ventricle	0.9993843208018435	0.1746064615460376	0.1037245518080206	0.9935637687886664
ENSG00000173578	-0.1180778838635382	0.2732235580832659	Heart - Left Ventricle	0.9993843208018435
ENSG00000173581	-0.0223364190923234	0.8363504081729551	Heart - Left Ventricle	0.9993843208018435	0.1433927888391464	0.1825943262215137	0.9935637687886664
ENSG00000173585	-0.0909119651682164	0.3995740774982339	Heart - Left Ventricle	0.9993843208018435	0.0034539978696024	0.9745213528092334	0.9993832292547841
ENSG00000173588	0.0802777569765892	0.4571756006772067	Heart - Left Ventricle	0.9993843208018435	0.129324335905853	0.2298000569156155	0.9935637687886664
ENSG00000173597	0.1012148738956422	0.3480818948595348	Heart - Left Ventricle	0.9993843208018435	0.0259827928669899	0.8101010314173711	0.9963533231914321
ENSG00000173598	-0.0104109620758675	0.923306411059893	Heart - Left Ventricle	0.9993843208018435	0.0271720951584089	0.8015832158621008	0.9963533231914321
ENSG00000173599	-0.0465207125146727	0.666907377245521	Heart - Left Ventricle	0.9993843208018435	-0.0652491200601193	0.5458547278289445	0.9935637687886664
ENSG00000173610	-0.2176949430227212	0.0416034171404381	Heart - Left Ventricle	0.9993843208018435
ENSG00000173611	-0.2003714203754221	0.0612335273035423	Heart - Left Ventricle	0.9993843208018435	0.0529398528313136	0.6242310012982432	0.9935637687886664
ENSG00000173614	-0.0528168204123383	0.6250379997631157	Heart - Left Ventricle	0.9993843208018435	-0.0862145672502394	0.4244707217314495	0.9935637687886664
ENSG00000173621	0.0373765921186682	0.7295448465595651	Heart - Left Ventricle	0.9993843208018435	0.0791937656690273	0.4632936516999818	0.9935637687886664
ENSG00000173626	-0.1597744536693531	0.137026138822725	Heart - Left Ventricle	0.9993843208018435	-0.0600358681953293	0.5784601596442636	0.9935637687886664
ENSG00000173627	0.0490779840303473	0.6497688810601159	Heart - Left Ventricle	0.9993843208018435	-0.0634444871837507	0.5570396041141008	0.9935637687886664
ENSG00000173638	-0.0403009830580153	0.7092952967424708	Heart - Left Ventricle	0.9993843208018435	0.1528965896541981	0.1549780464208581	0.9935637687886664
ENSG00000173641	-0.0124285103462095	0.9085028651311448	Heart - Left Ventricle	0.9993843208018435	0.0091730592640577	0.9324026536906916	0.9993832292547841
ENSG00000173653	-0.0248035357795017	0.8185687790663454	Heart - Left Ventricle	0.9993843208018435	-0.0744248950895303	0.4907342522463792	0.9935637687886664
ENSG00000173660	-0.0069970980711572	0.9484121782221516	Heart - Left Ventricle	0.9993843208018435	-0.0869957029306457	0.4202699765233542	0.9935637687886664
ENSG00000173662	0.0828458725448299	0.4428606286341896	Heart - Left Ventricle	0.9993843208018435	-0.0008290349581223	0.9938836053933005	0.9993832292547841
ENSG00000173678	-0.0329954702495304	0.7602272461029962	Heart - Left Ventricle	0.9993843208018435	0.1236056341231874	0.2512367457795116	0.9935637687886664
ENSG00000173692	-0.0360622835872479	0.7387072924876051	Heart - Left Ventricle	0.9993843208018435	-0.0044388061592637	0.9672604106770404	0.9993832292547841
ENSG00000173699	-0.0503541780322385	0.6412829161527711	Heart - Left Ventricle	0.9993843208018435	0.0376701658702529	0.7275033750194626	0.9936439981830574
ENSG00000173702	0.0088393942193822	0.9348559940316994	Heart - Left Ventricle	0.9993843208018435	-0.0140708742370456	0.8964749675642295	0.998591985420757
ENSG00000173705	0.0202504166269849	0.8514499247587697	Heart - Left Ventricle	0.9993843208018435	-0.0264697091248476	0.8066109912224625	0.9963533231914321
ENSG00000173706	-0.09332841151989	0.3871102716216591	Heart - Left Ventricle	0.9993843208018435	-0.0890471454906903	0.4093527740423239	0.9935637687886664
ENSG00000173714	0.0774586608905178	0.4731792055377052	Heart - Left Ventricle	0.9993843208018435	0.0046282961992877	0.9658635976880084	0.9993832292547841
ENSG00000173715	0.0909268471877694	0.3994965990371326	Heart - Left Ventricle	0.9993843208018435	0.2144457993082572	0.0448218876751986	0.9935637687886664
ENSG00000173726	0.0663996492505699	0.5387814830711193	Heart - Left Ventricle	0.9993843208018435	0.0113138740899922	0.9166778587305132	0.9993832292547841
ENSG00000173728	0.0368871327056049	0.7329526651848403	Heart - Left Ventricle	0.9993843208018435	-0.1560661668975644	0.1464985810425768	0.9935637687886664
ENSG00000173744	0.0024241657638284	0.982116463071619	Heart - Left Ventricle	0.9998451930721062	0.1016613770143681	0.3459484020285177	0.9935637687886664
ENSG00000173757	-0.0424915844651832	0.6942569721855205	Heart - Left Ventricle	0.9993843208018435	-0.0204561074854397	0.8499585594868393	0.9963533231914321
ENSG00000173762	0.0543746572212755	0.6148526709669855	Heart - Left Ventricle	0.9993843208018435	0.108255910128023	0.3153957860982364	0.9935637687886664
ENSG00000173786	-0.0686958093859751	0.5248014472646398	Heart - Left Ventricle	0.9993843208018435	-0.0287437111672523	0.7903628581319877	0.9963533231914321
ENSG00000173801	-0.2095944024057049	0.0500092803403066	Heart - Left Ventricle	0.9993843208018435	0.0223335248801631	0.8363713182532114	0.9963533231914321
ENSG00000173805	0.0153164016633074	0.8873687245807919	Heart - Left Ventricle	0.9993843208018435	0.0870537228099478	0.4199589208586074	0.9935637687886664
ENSG00000173809	0.0560515876351271	0.6039696824347739	Heart - Left Ventricle	0.9993843208018435	-0.0856323726215695	0.4276172344079173	0.9935637687886664
ENSG00000173812	0.1432691168716201	0.182975892206613	Heart - Left Ventricle	0.9993843208018435	0.0396894058016522	0.7135139781087906	0.9936439981830574
ENSG00000173818	0.0099395558921609	0.9267692567659124	Heart - Left Ventricle	0.9993843208018435	0.1340845603687984	0.212958000926472	0.9935637687886664
ENSG00000173821	-0.012444631142826	0.9083846993023822	Heart - Left Ventricle	0.9993843208018435	0.0364296441118118	0.736142573819056	0.9953345387805408
ENSG00000173826	-0.010661385155569	0.9214674349124412	Heart - Left Ventricle	0.9993843208018435	0.1072891026433661	0.3197626183608292	0.9935637687886664
ENSG00000173838	-0.0120596583430909	0.9112070975591692	Heart - Left Ventricle	0.9993843208018435	0.0438626020228873	0.6849044042061031	0.9936439981830574
ENSG00000173846	0.1832062621841146	0.0875348889717321	Heart - Left Ventricle	0.9993843208018435	0.1030330554674081	0.3394455477771362	0.9935637687886664
ENSG00000173848	-0.1759107906205218	0.101128759716176	Heart - Left Ventricle	0.9993843208018435	-0.0116020624959733	0.9145633554321868	0.9993832292547841
ENSG00000173852	-0.0334808158249538	0.7568089084919919	Heart - Left Ventricle	0.9993843208018435	0.2474894870367533	0.0200852047722453	0.9935637687886664
ENSG00000173868	0.1441218136866398	0.1803568330765764	Heart - Left Ventricle	0.9993843208018435	-0.1072636961649954	0.3198778946019594	0.9935637687886664
ENSG00000173875	-0.0689955497000081	0.5229900571450947	Heart - Left Ventricle	0.9993843208018435	0.0809976171815917	0.4531374688202635	0.9935637687886664
ENSG00000173889	0.0414106650542949	0.7016630654713174	Heart - Left Ventricle	0.9993843208018435	-0.0837800849223274	0.437716366529751	0.9935637687886664
ENSG00000173890	-0.0106872848212789	0.921277264680052	Heart - Left Ventricle	0.9993843208018435	0.1772756261249035	0.0984672700802942	0.9935637687886664
ENSG00000173894	-0.1389620546430304	0.1966289591278212	Heart - Left Ventricle	0.9993843208018435	-0.0337723730179785	0.7547576823269851	0.9961657215596369
ENSG00000173898	0.1737001870224349	0.1055585823817389	Heart - Left Ventricle	0.9993843208018435	0.1550568020949714	0.1491601791638472	0.9935637687886664
ENSG00000173905	0.1773864105570743	0.0982536700171117	Heart - Left Ventricle	0.9993843208018435	0.0200848318880392	0.8526508794663834	0.9963533231914321
ENSG00000173914	-0.1029389367767933	0.3398892688120328	Heart - Left Ventricle	0.9993843208018435	-0.0082491581305677	0.9391972998952808	0.9993832292547841
ENSG00000173915	0.1001542241858277	0.3531827781328761	Heart - Left Ventricle	0.9993843208018435	0.1468395061368304	0.1721921070021022	0.9935637687886664
ENSG00000173917	0.0035814471551017	0.9735815461943088	Heart - Left Ventricle	0.9994714308694302	-0.182693269410692	0.0884407705338703	0.9935637687886664
ENSG00000173918	0.0107587238909399	0.9207527409215952	Heart - Left Ventricle	0.9993843208018435	0.0224854445649165	0.8352738840077082	0.9963533231914321
ENSG00000173926	0.1528020618673997	0.1552364396834942	Heart - Left Ventricle	0.9993843208018435	0.0260758344765805	0.8094338536939741	0.9963533231914321
ENSG00000173933	-0.0003905353002975	0.997118715121896	Heart - Left Ventricle	0.9998451930721062	-0.0400462720596325	0.7110512468066212	0.9936439981830574
ENSG00000173947	0.0660281693594823	0.541060330610168	Heart - Left Ventricle	0.9993843208018435	-0.0146549861658907	0.892202693203562	0.998591985420757
ENSG00000173950	0.0318475372548541	0.7683304733761109	Heart - Left Ventricle	0.9993843208018435	0.1469747243752183	0.1717930876743139	0.9935637687886664
ENSG00000173960	-0.0519076280156505	0.6310152505353035	Heart - Left Ventricle	0.9993843208018435	-0.1183166444213757	0.2722479759094011	0.9935637687886664
ENSG00000173976	-0.0248145266485663	0.8184897605846175	Heart - Left Ventricle	0.9993843208018435
ENSG00000173988	-0.0464469655386657	0.6674042161245901	Heart - Left Ventricle	0.9993843208018435
ENSG00000173991	-0.0635647542665906	0.556290806527524	Heart - Left Ventricle	0.9993843208018435	0.1382068008614649	0.1990966713934732	0.9935637687886664
ENSG00000173992	-0.1362349056708744	0.2056442572672612	Heart - Left Ventricle	0.9993843208018435	-0.1843153409323556	0.0856015335044768	0.9935637687886664
ENSG00000174004	-0.0637900457432117	0.5548894135569458	Heart - Left Ventricle	0.9993843208018435	-0.0903220313647882	0.4026525260890874	0.9935637687886664
ENSG00000174007	-0.0593132170886933	0.5830498578447987	Heart - Left Ventricle	0.9993843208018435	-0.0718765584594791	0.505741853003021	0.9935637687886664
ENSG00000174013	-0.1127546649482086	0.2955847291447916	Heart - Left Ventricle	0.9993843208018435	0.0037943949394822	0.9720113576520772	0.9993832292547841
ENSG00000174015	-0.1334083666932096	0.2152955398853146	Heart - Left Ventricle	0.9993843208018435	0.1072891026433661	0.3197626183608292	0.9935637687886664
ENSG00000174021	0.0854383735237732	0.4286686730409209	Heart - Left Ventricle	0.9993843208018435	0.0666784550325119	0.5370742571705219	0.9935637687886664
ENSG00000174032	0.0896885808841438	0.4059735585860911	Heart - Left Ventricle	0.9993843208018435	-0.0041578087736451	0.9693319443107458	0.9993832292547841
ENSG00000174038	0.044045149528832	0.683662668260373	Heart - Left Ventricle	0.9993843208018435	-0.143218899044028	0.1831309952420284	0.9935637687886664
ENSG00000174059	-0.1434639396931315	0.1823750667950563	Heart - Left Ventricle	0.9993843208018435	-0.2236771970357497	0.0361801066172934	0.9935637687886664
ENSG00000174080	-0.079441644563811	0.4618906821768036	Heart - Left Ventricle	0.9993843208018435	-0.1821855197388492	0.0893446880368498	0.9935637687886664
ENSG00000174099	0.0478923305740734	0.657693032126368	Heart - Left Ventricle	0.9993843208018435	0.1048501261761718	0.3309506221539158	0.9935637687886664
ENSG00000174106	-0.1471257348887037	0.1713482705047014	Heart - Left Ventricle	0.9993843208018435	0.0743496758069478	0.4911738376139895	0.9935637687886664
ENSG00000174109	0.0332478894070398	0.7584488538619889	Heart - Left Ventricle	0.9993843208018435	-0.0026721388821778	0.980287466442424	0.9993832292547841
ENSG00000174123	-0.0691809858710213	0.5218710107855395	Heart - Left Ventricle	0.9993843208018435	-0.0135736291117851	0.9001142164343074	0.998591985420757
ENSG00000174125	-0.0203790955454086	0.8505168744726552	Heart - Left Ventricle	0.9993843208018435	-0.0663412639586324	0.53913933493646	0.9935637687886664
ENSG00000174130	-0.0646851266763191	0.5493385018540043	Heart - Left Ventricle	0.9993843208018435	-0.0291059376908744	0.7877827388483734	0.9963533231914321
ENSG00000174132	0.1697241944266714	0.113905045303337	Heart - Left Ventricle	0.9993843208018435	-0.0314653281488215	0.7710340536987577	0.9963533231914321
ENSG00000174136	-0.0749062458418342	0.487926138549577	Heart - Left Ventricle	0.9993843208018435	-0.0437643448379412	0.6855731220351642	0.9936439981830574
ENSG00000174137	-0.1018578255225908	0.3450123251519418	Heart - Left Ventricle	0.9993843208018435	0.1540701011188576	0.1517969022808525	0.9935637687886664
ENSG00000174151	-0.068747895348907	0.5244864550574801	Heart - Left Ventricle	0.9993843208018435	-0.2018734133869753	0.0592772121153255	0.9935637687886664
ENSG00000174156	-0.1150882226420276	0.2856382071149803	Heart - Left Ventricle	0.9993843208018435
ENSG00000174165	-0.1413915841439801	0.1888401353652995	Heart - Left Ventricle	0.9993843208018435	0.0971253903541172	0.3680030153185752	0.9935637687886664
ENSG00000174173	-0.0150592232771698	0.8892478389561906	Heart - Left Ventricle	0.9993843208018435
ENSG00000174175	0.0147448941385572	0.8915453637850369	Heart - Left Ventricle	0.9993843208018435	0.153346307956836	0.1537531272566344	0.9935637687886664
ENSG00000174177	0.1408921331853371	0.190422785816097	Heart - Left Ventricle	0.9993843208018435	-0.0198507983603127	0.8543488521383275	0.9963533231914321
ENSG00000174197	0.111510643204192	0.3009792305800795	Heart - Left Ventricle	0.9993843208018435	0.0316864457779599	0.769469628708592	0.9963533231914321
ENSG00000174206	0.0123447799430919	0.909116642946998	Heart - Left Ventricle	0.9993843208018435	0.1972480620183242	0.0654698993436132	0.9935637687886664
ENSG00000174226	-0.2225831306394089	0.0371251595298791	Heart - Left Ventricle	0.9993843208018435	-0.123778980978659	0.2505674591464645	0.9935637687886664
ENSG00000174227	-0.0835595305782178	0.4389277988526643	Heart - Left Ventricle	0.9993843208018435	0.0520949751974367	0.6297816267931325	0.9935637687886664
ENSG00000174231	-0.1515270293555314	0.1587532250874823	Heart - Left Ventricle	0.9993843208018435	-0.1074533813993869	0.3190178845352787	0.9935637687886664
ENSG00000174233	-0.1379238159730675	0.2000269972053966	Heart - Left Ventricle	0.9993843208018435	0.0055294570288682	0.959222232066046	0.9993832292547841
ENSG00000174238	0.00308143233919	0.9772688326939776	Heart - Left Ventricle	0.9998451930721062	0.2042889625304734	0.0562381140646571	0.9935637687886664
ENSG00000174243	-0.193522825050744	0.0708297884544535	Heart - Left Ventricle	0.9993843208018435	0.0499082130326244	0.6442431711861298	0.9936439981830574
ENSG00000174255	-0.2384254364989721	0.0252853299574048	Heart - Left Ventricle	0.9993843208018435	0.0039732479479929	0.9706926519263956	0.9993832292547841
ENSG00000174276	0.024536723062612	0.8204875737538381	Heart - Left Ventricle	0.9993843208018435	-0.140596830085193	0.1913630385404504	0.9935637687886664
ENSG00000174282	-0.060004320103036	0.5786601789779445	Heart - Left Ventricle	0.9993843208018435	-0.1190506937988454	0.2692633141868794	0.9935637687886664
ENSG00000174292	-0.08044003827108	0.4562635369479157	Heart - Left Ventricle	0.9993843208018435	-0.0550453153812049	0.6104900357342266	0.9935637687886664
ENSG00000174306	-0.3463827106841713	0.0009468218938815	Heart - Left Ventricle	0.8602051449208226	-0.0354345586311888	0.7430963423109853	0.9961657215596369
ENSG00000174307	0.0839258800095785	0.436916600835489	Heart - Left Ventricle	0.9993843208018435	0.0376884818560017	0.7273760709451484	0.9936439981830574
ENSG00000174326	-0.1537736246594752	0.1525959374989696	Heart - Left Ventricle	0.9993843208018435	-0.148231599676164	0.168116619318777	0.9935637687886664
ENSG00000174327	0.0341096242804899	0.7523870980515356	Heart - Left Ventricle	0.9993843208018435	-0.1627913013938603	0.1296683814469295	0.9935637687886664
ENSG00000174332	-0.1085602441998483	0.3140291864234719	Heart - Left Ventricle	0.9993843208018435	0.0049701123386434	0.9633441862572224	0.9993832292547841
ENSG00000174343	-0.0853792070767043	0.4289896377860078	Heart - Left Ventricle	0.9993843208018435
ENSG00000174348	-0.0691339690132289	0.5221546275498334	Heart - Left Ventricle	0.9993843208018435	-0.0730310658118392	0.4989134939499146	0.9935637687886664
ENSG00000174358	-0.0072409765131657	0.9466167183817984	Heart - Left Ventricle	0.9993843208018435	0.1072891026433661	0.3197626183608292	0.9935637687886664
ENSG00000174370	-0.0627420010921682	0.5614229795193371	Heart - Left Ventricle	0.9993843208018435	-0.1002361355623634	0.3527872027214362	0.9935637687886664
ENSG00000174371	0.0865321447695898	0.4227599710088615	Heart - Left Ventricle	0.9993843208018435	0.1257072249317001	0.2432049900148418	0.9935637687886664
ENSG00000174373	-0.011139732262465	0.9179558582856808	Heart - Left Ventricle	0.9993843208018435	0.1241597780436181	0.2491015107668277	0.9935637687886664
ENSG00000174405	0.1150163957517219	0.2859410052884815	Heart - Left Ventricle	0.9993843208018435	0.0070155637546106	0.9482762227163132	0.9993832292547841
ENSG00000174417	-0.0997317388900634	0.3552274640378792	Heart - Left Ventricle	0.9993843208018435
ENSG00000174428	0.0033385711561886	0.9753725354189712	Heart - Left Ventricle	0.9994714308694302	0.1461961306106148	0.1740999960177371	0.9935637687886664
ENSG00000174437	-0.0911634238142087	0.3982661315820787	Heart - Left Ventricle	0.9993843208018435	0.0345963217603435	0.7489700825798069	0.9961657215596369
ENSG00000174442	-0.0213459940146936	0.8435125612003204	Heart - Left Ventricle	0.9993843208018435	0.0987395526775573	0.3600580912096107	0.9935637687886664
ENSG00000174444	0.0673199315782639	0.5331564428321641	Heart - Left Ventricle	0.9993843208018435	0.0574340619336935	0.5950621458928901	0.9935637687886664
ENSG00000174446	0.0778774253726381	0.4707829590250884	Heart - Left Ventricle	0.9993843208018435	-0.1383799150360628	0.1985290843646724	0.9935637687886664
ENSG00000174448	-0.0800195012072345	0.4586291384502726	Heart - Left Ventricle	0.9993843208018435	0.1072891026433661	0.3197626183608292	0.9935637687886664
ENSG00000174450	-0.1214846416914523	0.2595251094995093	Heart - Left Ventricle	0.9993843208018435	0.1072891026433661	0.3197626183608292	0.9935637687886664
ENSG00000174453	-0.0179835739829479	0.8679191546503515	Heart - Left Ventricle	0.9993843208018435	0.0023936665611738	0.9823414252293586	0.9993832292547841
ENSG00000174456	-0.253444536975924	0.0171924213739971	Heart - Left Ventricle	0.9993843208018435	-0.0651973043954756	0.5461743424421939	0.9935637687886664
ENSG00000174469	-0.1702711418739333	0.1127275096362702	Heart - Left Ventricle	0.9993843208018435	-0.0092035241422351	0.9321786855352237	0.9993832292547841
ENSG00000174473	0.0581704531225943	0.5903416256139926	Heart - Left Ventricle	0.9993843208018435	0.195789627701837	0.0675277858969964	0.9935637687886664
ENSG00000174482	-0.1721684874419119	0.1087156294722671	Heart - Left Ventricle	0.9993843208018435	-0.1501087853507584	0.1627342330309138	0.9935637687886664
ENSG00000174483	-0.1353145273746552	0.2087523846670855	Heart - Left Ventricle	0.9993843208018435	-0.0304334456627634	0.778346714093822	0.9963533231914321
ENSG00000174485	-0.0433776121120779	0.6882074909137418	Heart - Left Ventricle	0.9993843208018435	0.074326517090098	0.4913092201733708	0.9935637687886664
ENSG00000174498	-0.1017092891547247	0.3457199542988256	Heart - Left Ventricle	0.9993843208018435	-0.0452167646170181	0.6757131573917616	0.9936439981830574
ENSG00000174500	0.1893984275881771	0.0771705399187639	Heart - Left Ventricle	0.9993843208018435	0.0753478548417748	0.4853573818085654	0.9935637687886664
ENSG00000174501	-0.0357581079868588	0.7408330522223311	Heart - Left Ventricle	0.9993843208018435	0.0399441410194589	0.7117557510554222	0.9936439981830574
ENSG00000174502	0.0309090319635776	0.7749739294965762	Heart - Left Ventricle	0.9993843208018435	0.1751016963538832	0.1027329086411323	0.9935637687886664
ENSG00000174514	-0.1219316672478503	0.257762947558647	Heart - Left Ventricle	0.9993843208018435	-0.0549285704429898	0.6112484917708422	0.9935637687886664
ENSG00000174516	-0.0663520236235074	0.5390733786070266	Heart - Left Ventricle	0.9993843208018435	0.0049437359896635	0.9635385849406852	0.9993832292547841
ENSG00000174521	0.0295475894979318	0.7846399730123776	Heart - Left Ventricle	0.9993843208018435	-0.0939941807950105	0.3837176774980527	0.9935637687886664
ENSG00000174527	0.014735693408543	0.89161262821852	Heart - Left Ventricle	0.9993843208018435	0.0603483780603633	0.5764805301162765	0.9935637687886664
ENSG00000174547	-0.0188883236929967	0.861338737777598	Heart - Left Ventricle	0.9993843208018435	-0.1265188432912244	0.2401511702495212	0.9935637687886664
ENSG00000174562	-0.0210265721589401	0.8458251697485285	Heart - Left Ventricle	0.9993843208018435
ENSG00000174564	-0.0118969340201988	0.9124004314003986	Heart - Left Ventricle	0.9993843208018435	0.0504738845952793	0.640489270745267	0.9936439981830574
ENSG00000174567	0.0826337048180504	0.4440336488588615	Heart - Left Ventricle	0.9993843208018435
ENSG00000174574	0.164584642002668	0.1254397362777369	Heart - Left Ventricle	0.9993843208018435	-0.1441348927155454	0.1803168749968498	0.9935637687886664
ENSG00000174576	0.195451671439127	0.068012035405931	Heart - Left Ventricle	0.9993843208018435	0.062966506413691	0.5600203297134784	0.9935637687886664
ENSG00000174579	-0.1895603554331278	0.0769133050887047	Heart - Left Ventricle	0.9993843208018435	-0.2183008172325551	0.0410250567451636	0.9935637687886664
ENSG00000174586	-0.1890563539507535	0.0777162143801815	Heart - Left Ventricle	0.9993843208018435	-0.1163607607604505	0.2803089145222369	0.9935637687886664
ENSG00000174600	0.0800682042175141	0.4583548293146128	Heart - Left Ventricle	0.9993843208018435	0.0825696402592536	0.4443881873997456	0.9935637687886664
ENSG00000174606	-0.0235461100197115	0.8276207615615808	Heart - Left Ventricle	0.9993843208018435	0.1294921680946598	0.2291908662648824	0.9935637687886664
ENSG00000174607	-0.0606181650156487	0.5747740628632854	Heart - Left Ventricle	0.9993843208018435	-0.1058954776949175	0.3261253072197551	0.9935637687886664
ENSG00000174611	0.0061627561418905	0.954556587052006	Heart - Left Ventricle	0.9993843208018435	0.1273105928298982	0.237197791500411	0.9935637687886664
ENSG00000174628	0.0277752657028635	0.7972720636971729	Heart - Left Ventricle	0.9993843208018435	-0.1243193637556056	0.2484889112732042	0.9935637687886664
ENSG00000174640	0.0426058859701333	0.6934754765330156	Heart - Left Ventricle	0.9993843208018435	0.0555229338644159	0.6073913776071266	0.9935637687886664
ENSG00000174652	-0.0525408231028155	0.6268499369641398	Heart - Left Ventricle	0.9993843208018435	0.0508861325784463	0.6377591919489798	0.9936439981830574
ENSG00000174669	-0.0303757586792746	0.7787561017417638	Heart - Left Ventricle	0.9993843208018435	-0.2296966707079392	0.031333622243934	0.9935637687886664
ENSG00000174672	-0.0442787151984263	0.6820751187484309	Heart - Left Ventricle	0.9993843208018435	0.0311475715115371	0.7732838089950888	0.9963533231914321
ENSG00000174695	-0.0649137296862192	0.5479251288653557	Heart - Left Ventricle	0.9993843208018435	0.1693469075158933	0.1147228446786117	0.9935637687886664
ENSG00000174705	0.0446539845369832	0.6795273022332866	Heart - Left Ventricle	0.9993843208018435	-0.2173063185904915	0.0419779515252371	0.9935637687886664
ENSG00000174718	-0.0816398499105774	0.4495515565972664	Heart - Left Ventricle	0.9993843208018435	0.0906581752076183	0.4008967199726772	0.9935637687886664
ENSG00000174720	-0.0240604667919867	0.823915208369749	Heart - Left Ventricle	0.9993843208018435	0.0422373815902568	0.6959961376500139	0.9936439981830574
ENSG00000174738	-0.0102871807380422	0.924215545840598	Heart - Left Ventricle	0.9993843208018435	0.0375056393278274	0.7286472370172676	0.9936613787215599
ENSG00000174744	0.0091441606560375	0.9326151119827444	Heart - Left Ventricle	0.9993843208018435	0.2295480186345833	0.0314463590550189	0.9935637687886664
ENSG00000174748	-0.0065726838026413	0.951537371093076	Heart - Left Ventricle	0.9993843208018435	0.0403454790866994	0.7089887012401668	0.9936439981830574
ENSG00000174775	0.0875755453678916	0.4171673093626273	Heart - Left Ventricle	0.9993843208018435	-0.1945522972261676	0.0693144056071724	0.9935637687886664
ENSG00000174776	-0.089698500935318	0.4059214265384632	Heart - Left Ventricle	0.9993843208018435	0.1011113338307255	0.3485778039308249	0.9935637687886664
ENSG00000174780	-0.0278228913299261	0.7969319170972522	Heart - Left Ventricle	0.9993843208018435	0.0627148063360359	0.5615929984414744	0.9935637687886664
ENSG00000174788	0.0307185294553275	0.7763244470118349	Heart - Left Ventricle	0.9993843208018435	-0.0220026041734844	0.8387628969354944	0.9963533231914321
ENSG00000174791	-0.0212791301715354	0.8439965452410201	Heart - Left Ventricle	0.9993843208018435	0.1687819459809742	0.1159559208852281	0.9935637687886664
ENSG00000174792	-0.1094775109376742	0.3099334217777472	Heart - Left Ventricle	0.9993843208018435	-0.0427081843123928	0.6927763197215333	0.9936439981830574
ENSG00000174796	-0.0791548376944566	0.4635141918828018	Heart - Left Ventricle	0.9993843208018435	-0.0449367576542779	0.6776098414359859	0.9936439981830574
ENSG00000174799	-0.0096156564398644	0.9291493446610148	Heart - Left Ventricle	0.9993843208018435	0.0903430408101659	0.4025426533319205	0.9935637687886664
ENSG00000174808	0.0805832705775581	0.4554593693828795	Heart - Left Ventricle	0.9993843208018435	0.2565088600724713	0.0158491464024354	0.9935637687886664
ENSG00000174827	-0.0057151004100234	0.9578544098237536	Heart - Left Ventricle	0.9993843208018435	-0.1270384834300601	0.238209954928553	0.9935637687886664
ENSG00000174837	0.0003524311919514	0.9973998379515654	Heart - Left Ventricle	0.9998451930721062	-0.1104790854529274	0.3055009739151363	0.9935637687886664
ENSG00000174839	-0.0843739323866462	0.4344639700038035	Heart - Left Ventricle	0.9993843208018435	0.0661073853700333	0.540573982533656	0.9935637687886664
ENSG00000174840	0.0876271628461284	0.4168917550423813	Heart - Left Ventricle	0.9993843208018435	0.0684230670715841	0.526452421084699	0.9935637687886664
ENSG00000174842	0.1034294850551318	0.3375805957381377	Heart - Left Ventricle	0.9993843208018435	0.3536629616531723	0.0007244505771202	0.6876847103313498
ENSG00000174844	0.0467650445160811	0.6652623204400155	Heart - Left Ventricle	0.9993843208018435	0.1346856720620244	0.2108951769965908	0.9935637687886664
ENSG00000174851	0.0570748027614341	0.5973712479627606	Heart - Left Ventricle	0.9993843208018435	0.0218701694027245	0.8397204202558994	0.9963533231914321
ENSG00000174871	-0.0311090595972402	0.77355660559988	Heart - Left Ventricle	0.9993843208018435	0.0857056591266769	0.4272204196400908	0.9935637687886664
ENSG00000174876	-0.1090555616253456	0.3118131786394946	Heart - Left Ventricle	0.9993843208018435	-0.0754901325539649	0.4845313137491214	0.9935637687886664
ENSG00000174885	-0.1154455365721046	0.2841350561300879	Heart - Left Ventricle	0.9993843208018435	-6.597634378077691e-05	0.9995132398125788	0.9998901372346051
ENSG00000174886	0.0649336376128894	0.547802128706603	Heart - Left Ventricle	0.9993843208018435	-0.023006824763439	0.831509956904779	0.9963533231914321
ENSG00000174891	-0.0107157660890677	0.921068143946974	Heart - Left Ventricle	0.9993843208018435	0.1378554123174787	0.2002523446263138	0.9935637687886664
ENSG00000174898	0.2484499563144577	0.0195921778916197	Heart - Left Ventricle	0.9993843208018435
ENSG00000174899	-0.0898028823890939	0.40537311722012	Heart - Left Ventricle	0.9993843208018435	0.0725538385943052	0.5017302152568602	0.9935637687886664
ENSG00000174903	-0.2151992383407957	0.0440577603301798	Heart - Left Ventricle	0.9993843208018435	0.119917072258181	0.265769086392749	0.9935637687886664
ENSG00000174915	-0.0892218497389311	0.4084307705746086	Heart - Left Ventricle	0.9993843208018435	-0.0979074501514387	0.3641404069125296	0.9935637687886664
ENSG00000174917	0.0431162395157452	0.689990033665506	Heart - Left Ventricle	0.9993843208018435	-0.0503209062481137	0.6415035771500172	0.9936439981830574
ENSG00000174928	0.0802689386710499	0.45722519068431	Heart - Left Ventricle	0.9993843208018435	0.0843604466568169	0.4345376764235257	0.9935637687886664
ENSG00000174938	0.096203766666297	0.3725869680671314	Heart - Left Ventricle	0.9993843208018435	0.1315367677572749	0.2218600186955363	0.9935637687886664
ENSG00000174939	0.0432728352712275	0.6889218579454071	Heart - Left Ventricle	0.9993843208018435	0.1604923795810072	0.1352471492561792	0.9935637687886664
ENSG00000174943	0.0542124899727474	0.6159095900264537	Heart - Left Ventricle	0.9993843208018435	-0.1362158906086816	0.2057081352723593	0.9935637687886664
ENSG00000174944	0.0057912762508028	0.9572931805341652	Heart - Left Ventricle	0.9993843208018435	0.0367084157341306	0.7341982605949542	0.9946146119280193
ENSG00000174945	0.0940900173481229	0.3832307950108089	Heart - Left Ventricle	0.9993843208018435	0.1861276897272964	0.082515363665531	0.9935637687886664
ENSG00000174946	-0.0820545541369116	0.4472444775189579	Heart - Left Ventricle	0.9993843208018435	-0.0798297226645528	0.459698887034345	0.9935637687886664
ENSG00000174950	-0.012622152664844	0.9070835945382374	Heart - Left Ventricle	0.9993843208018435	0.1072891026433661	0.3197626183608292	0.9935637687886664
ENSG00000174951	0.0191074857041784	0.8597461347797741	Heart - Left Ventricle	0.9993843208018435	0.0581580774767367	0.5904208176354108	0.9935637687886664
ENSG00000174953	-0.0405294086302073	0.7077218446442931	Heart - Left Ventricle	0.9993843208018435	0.0464126040135666	0.6676357612280287	0.9936439981830574
ENSG00000174963	-0.0709376692833563	0.5113303529999444	Heart - Left Ventricle	0.9993843208018435	-0.023025899703297	0.831372323276294	0.9963533231914321
ENSG00000174989	0.0819450147123862	0.4478532226358145	Heart - Left Ventricle	0.9993843208018435	0.0120230995035358	0.911475183649487	0.9993832292547841
ENSG00000174990	0.0258048145216027	0.8113776462368937	Heart - Left Ventricle	0.9993843208018435	0.0595791637934632	0.581358838839549	0.9935637687886664
ENSG00000174996	0.04387292081428	0.684834190735933	Heart - Left Ventricle	0.9993843208018435	-0.0699632783040204	0.5171634870512481	0.9935637687886664
ENSG00000175003	0.0013668615147306	0.989915833960968	Heart - Left Ventricle	0.9998451930721062	0.0478087957531316	0.6582527664531199	0.9936439981830574
ENSG00000175018	-0.1603565634287475	0.1355823443095298	Heart - Left Ventricle	0.9993843208018435
ENSG00000175029	0.0416729741171176	0.6998632208012401	Heart - Left Ventricle	0.9993843208018435	0.201870426895445	0.0592810507859057	0.9935637687886664
ENSG00000175048	0.0622707815508805	0.5643724516616595	Heart - Left Ventricle	0.9993843208018435	-0.0981399597051492	0.3629968575961726	0.9935637687886664
ENSG00000175054	0.071239353925011	0.5095312039196431	Heart - Left Ventricle	0.9993843208018435	0.0209416336426528	0.8464403436385041	0.9963533231914321
ENSG00000175063	0.11766387422067	0.2749207736869377	Heart - Left Ventricle	0.9993843208018435	0.0102130512563106	0.92476005007867	0.9993832292547841
ENSG00000175065	-0.1309204091187371	0.2240523596477087	Heart - Left Ventricle	0.9993843208018435
ENSG00000175066	0.049240352616027	0.6486867114092445	Heart - Left Ventricle	0.9993843208018435	0.3052700139411305	0.0038265758091665	0.8941235906095507
ENSG00000175084	0.0189203735832571	0.8611058034093104	Heart - Left Ventricle	0.9993843208018435	-0.0088209652252929	0.9349915148973345	0.9993832292547841
ENSG00000175087	0.0232222557556863	0.8299558287021944	Heart - Left Ventricle	0.9993843208018435	-0.005834873272317	0.9569719866534584	0.9993832292547841
ENSG00000175093	-0.0257368888645875	0.8118649980078714	Heart - Left Ventricle	0.9993843208018435	-0.0914518132701919	0.3967692161105068	0.9935637687886664
ENSG00000175097	0.0045350111889083	0.9665512292223656	Heart - Left Ventricle	0.9994714308694302	-0.1055390606030282	0.3277654463347408	0.9935637687886664
ENSG00000175104	0.1176072412709325	0.2751534867650408	Heart - Left Ventricle	0.9993843208018435	0.138870118632454	0.1969281683830704	0.9935637687886664
ENSG00000175105	0.0778297997455755	0.4710551494687504	Heart - Left Ventricle	0.9993843208018435	0.1768330835700697	0.0993241589706895	0.9935637687886664
ENSG00000175106	0.1955018795848697	0.067939916414548	Heart - Left Ventricle	0.9993843208018435	-0.0058295307521645	0.9570113464234228	0.9993832292547841
ENSG00000175110	0.0066866674797274	0.950697973449286	Heart - Left Ventricle	0.9993843208018435	0.0077536569154606	0.9428431881403896	0.9993832292547841
ENSG00000175115	0.1690709760719577	0.1153238159936428	Heart - Left Ventricle	0.9993843208018435	-0.1913855609712221	0.0740610577416297	0.9935637687886664
ENSG00000175121	-0.06181493434015	0.567232658809683	Heart - Left Ventricle	0.9993843208018435
ENSG00000175137	-0.1871409629262179	0.0808289196098019	Heart - Left Ventricle	0.9993843208018435	0.1087993917089066	0.3129579933841904	0.9935637687886664
ENSG00000175155	-0.0347190821285794	0.7481089653258084	Heart - Left Ventricle	0.9993843208018435	-0.05594500919083	0.6046588233055283	0.9935637687886664
ENSG00000175161	-0.0566511822411379	0.6000991555796865	Heart - Left Ventricle	0.9993843208018435	0.0105885372617124	0.9220023496408786	0.9993832292547841
ENSG00000175164	-0.1057960337568841	0.3265823944117436	Heart - Left Ventricle	0.9993843208018435	0.1441241942273627	0.1803495597439992	0.9935637687886664
ENSG00000175166	-0.0288613841430261	0.7895244310456021	Heart - Left Ventricle	0.9993843208018435	0.0131162131897514	0.9034637870312828	0.998591985420757
ENSG00000175170	-0.0570893418683918	0.5972777216564114	Heart - Left Ventricle	0.9993843208018435	-0.2306354355722928	0.030629509543832	0.9935637687886664
ENSG00000175182	-0.0048149932951484	0.96448747331425	Heart - Left Ventricle	0.9994714308694302	0.0272949679253717	0.8007044985516185	0.9963533231914321
ENSG00000175183	-0.2866110236622652	0.0067842538188886	Heart - Left Ventricle	0.9993843208018435	-0.0425784353957116	0.6936631308277447	0.9936439981830574
ENSG00000175193	0.0251798907531649	0.8158640233091766	Heart - Left Ventricle	0.9993843208018435	-0.1348959919604468	0.2101767902043505	0.9935637687886664
ENSG00000175197	0.2026535902095554	0.0582813354529787	Heart - Left Ventricle	0.9993843208018435	0.0487129926988978	0.6522041588247924	0.9936439981830574
ENSG00000175198	-0.0489781948710989	0.6504343258846326	Heart - Left Ventricle	0.9993843208018435	-0.0522619016153038	0.6286833214097327	0.9935637687886664
ENSG00000175203	-0.158454647160551	0.1403427485232974	Heart - Left Ventricle	0.9993843208018435	0.0052056185556502	0.9616085570866272	0.9993832292547841
ENSG00000175206	0.1971250741380001	0.0656414533094786	Heart - Left Ventricle	0.9993843208018435	-0.1013569495609611	0.3474021356142711	0.9935637687886664
ENSG00000175213	0.1134632939137555	0.2925404853379382	Heart - Left Ventricle	0.9993843208018435	0.0760248098519983	0.481433667870905	0.9935637687886664
ENSG00000175215	-0.1474080253598753	0.1705190274810665	Heart - Left Ventricle	0.9993843208018435	0.1371100883144825	0.2027195312817264	0.9935637687886664
ENSG00000175216	-0.0459970331333387	0.6704385411837065	Heart - Left Ventricle	0.9993843208018435	0.1073310033941052	0.3195725613558538	0.9935637687886664
ENSG00000175220	0.1454124852278671	0.1764447426157289	Heart - Left Ventricle	0.9993843208018435	-0.1274865412030547	0.2365449091661034	0.9935637687886664
ENSG00000175221	-0.0214744897906631	0.8425826266466765	Heart - Left Ventricle	0.9993843208018435	0.0411589729918	0.7033916085106826	0.9936439981830574
ENSG00000175224	-0.0845263350642468	0.4336315045847221	Heart - Left Ventricle	0.9993843208018435	-0.0715628973817015	0.5076053208721075	0.9935637687886664
ENSG00000175229	0.0247654351101016	0.8188427165541363	Heart - Left Ventricle	0.9993843208018435	0.099355069104088	0.3570565931146937	0.9935637687886664
ENSG00000175262	-0.0586938227918537	0.5869969795884176	Heart - Left Ventricle	0.9993843208018435	0.0518535573210955	0.6313714775770949	0.9936439981830574
ENSG00000175264	-0.10739578902599	0.3192788440987048	Heart - Left Ventricle	0.9993843208018435	0.0285377783252342	0.7918307153457246	0.9963533231914321
ENSG00000175265	-0.1723293276969071	0.1083807065936879	Heart - Left Ventricle	0.9993843208018435	0.0318773760784582	0.7681195225624273	0.9963533231914321
ENSG00000175267	0.0401962062171649	0.7100174338871896	Heart - Left Ventricle	0.9993843208018435	0.0280562305750978	0.7952659354874868	0.9963533231914321
ENSG00000175274	0.0557508044997787	0.6059154494633381	Heart - Left Ventricle	0.9993843208018435	-0.0080488372866204	0.9406711102349432	0.9993832292547841
ENSG00000175279	0.0444253805205822	0.6810789378643602	Heart - Left Ventricle	0.9993843208018435	-0.0548245145733054	0.6119248563343114	0.9935637687886664
ENSG00000175287	-0.2070152246020744	0.0529624355879375	Heart - Left Ventricle	0.9993843208018435	-0.064467184147258	0.5506876074381382	0.9935637687886664
ENSG00000175294	-0.0609235068464193	0.5728455393542395	Heart - Left Ventricle	0.9993843208018435	-0.0397904276609348	0.7128165280692367	0.9936439981830574
ENSG00000175305	0.1295226553592383	0.2290803260947841	Heart - Left Ventricle	0.9993843208018435	-0.0750963503910263	0.4868194535755337	0.9935637687886664
ENSG00000175309	-0.0522167375113505	0.6289804026272566	Heart - Left Ventricle	0.9993843208018435	0.1151711351895782	0.2852889403666269	0.9935637687886664
ENSG00000175318	-0.0080869026856202	0.9403910380999728	Heart - Left Ventricle	0.9993843208018435	0.0441371481038063	0.6830371880166805	0.9936439981830574
ENSG00000175322	-0.1807408462422182	0.0919565828051799	Heart - Left Ventricle	0.9993843208018435	0.0284851383761451	0.7922060413051935	0.9963533231914321
ENSG00000175324	0.0529406470427009	0.624225793316725	Heart - Left Ventricle	0.9993843208018435	-0.038139945556877	0.7242405462297061	0.9936439981830574
ENSG00000175329	-0.0298711603287059	0.7823396483646032	Heart - Left Ventricle	0.9993843208018435
ENSG00000175334	0.0366446095418795	0.7346431343676365	Heart - Left Ventricle	0.9993843208018435	-0.0244383232561815	0.8211954871792747	0.9963533231914321
ENSG00000175344	-0.2653521120373888	0.012468613352924	Heart - Left Ventricle	0.9993843208018435	-0.1913466166084199	0.0741210165755066	0.9935637687886664
ENSG00000175348	-0.0434119058872384	0.6879737357496527	Heart - Left Ventricle	0.9993843208018435	0.0292377586405697	0.7868443515062187	0.9963533231914321
ENSG00000175352	0.0220794351298794	0.8382075049366657	Heart - Left Ventricle	0.9993843208018435	-0.1562582703227285	0.1459960914615171	0.9935637687886664
ENSG00000175354	0.122122170594851	0.2570144722408328	Heart - Left Ventricle	0.9993843208018435	0.0208842052663805	0.8468563253048731	0.9963533231914321
ENSG00000175356	0.079725299702664	0.4602880858926956	Heart - Left Ventricle	0.9993843208018435	-0.0739937804909642	0.4932565224911208	0.9935637687886664
ENSG00000175376	0.0488498207546754	0.651290792510399	Heart - Left Ventricle	0.9993843208018435	0.0663201456735495	0.5392688007562902	0.9935637687886664
ENSG00000175387	0.0238987501039117	0.8250798438304335	Heart - Left Ventricle	0.9993843208018435	-0.1396111475484737	0.1945257650563222	0.9935637687886664
ENSG00000175390	-0.0632280608695594	0.558388314659394	Heart - Left Ventricle	0.9993843208018435	-0.1348090857876379	0.2104734231972991	0.9935637687886664
ENSG00000175395	-0.190292955491018	0.0757580816055623	Heart - Left Ventricle	0.9993843208018435	0.1018805283347342	0.3449042486723678	0.9935637687886664
ENSG00000175414	-0.0087059646270292	0.9358372337810876	Heart - Left Ventricle	0.9993843208018435	0.1489304092569753	0.16609781210012	0.9935637687886664
ENSG00000175416	0.0815339008249692	0.4501420330979265	Heart - Left Ventricle	0.9993843208018435	-0.1343095588864503	0.2121842082537225	0.9935637687886664
ENSG00000175426	0.131619341943345	0.2215674593398391	Heart - Left Ventricle	0.9993843208018435	0.1038354795975424	0.3356773645322142	0.9935637687886664
ENSG00000175445	0.1451108717815846	0.1773533361391513	Heart - Left Ventricle	0.9993843208018435	0.0035389736473431	0.9738947404286726	0.9993832292547841
ENSG00000175449	0.0690288877857332	0.5227887835504335	Heart - Left Ventricle	0.9993843208018435	0.2543250440549047	0.0167967508486824	0.9935637687886664
ENSG00000175455	-0.0932946623725642	0.3872827261100064	Heart - Left Ventricle	0.9993843208018435	-0.112952418346408	0.2947330992926891	0.9935637687886664
ENSG00000175463	0.037938574518006	0.7256385589693997	Heart - Left Ventricle	0.9993843208018435	-0.0242000728308283	0.822910113405766	0.9963533231914321
ENSG00000175467	-0.0850121185990988	0.4309840760773163	Heart - Left Ventricle	0.9993843208018435	-0.004119743711825	0.9696125787190382	0.9993832292547841
ENSG00000175470	0.2012563748408109	0.0600746346989128	Heart - Left Ventricle	0.9993843208018435	-0.1538198739546592	0.1524710842149889	0.9935637687886664
ENSG00000175471	-0.0546842265231396	0.6128372451980677	Heart - Left Ventricle	0.9993843208018435	0.1597677422727482	0.1370428526323087	0.9935637687886664
ENSG00000175482	-0.0608658193667497	0.5732096593022558	Heart - Left Ventricle	0.9993843208018435	0.1177457778890849	0.2745844531093437	0.9935637687886664
ENSG00000175489	0.0369341616317997	0.7326250044919786	Heart - Left Ventricle	0.9993843208018435	0.1862179022021305	0.082364091061242	0.9935637687886664
ENSG00000175497	0.1448898722930502	0.1780212545375154	Heart - Left Ventricle	0.9993843208018435	0.2649673227348773	0.0126014629206713	0.9935637687886664
ENSG00000175505	-0.0563506419403775	0.6020378377136726	Heart - Left Ventricle	0.9993843208018435	0.0237154773259005	0.8264001770897615	0.9963533231914321
ENSG00000175513	-0.0402746415937771	0.7094768218094574	Heart - Left Ventricle	0.9993843208018435	-0.0525031778893068	0.6270972516494955	0.9935637687886664
ENSG00000175520	-0.1011612859116973	0.3483385015060427	Heart - Left Ventricle	0.9993843208018435	0.0404950786934827	0.7079582396967449	0.9936439981830574
ENSG00000175535	0.1379133623267421	0.2000614236746545	Heart - Left Ventricle	0.9993843208018435	0.127801854465033	0.2353780179907198	0.9935637687886664
ENSG00000175536	-0.0847930397500479	0.4321768724705164	Heart - Left Ventricle	0.9993843208018435	0.0360187865747855	0.7390111556651269	0.9961157603175614
ENSG00000175538	-0.0720388406683456	0.5047791211131434	Heart - Left Ventricle	0.9993843208018435	-0.1783831159074939	0.0963482650532233	0.9935637687886664
ENSG00000175544	0.0049054611852701	0.9638206812761	Heart - Left Ventricle	0.9993843208018435	-0.0560818585587818	0.6037740125418629	0.9935637687886664
ENSG00000175548	-0.2530929164264343	0.0173526576354466	Heart - Left Ventricle	0.9993843208018435	0.0774575592798967	0.4731855178360404	0.9935637687886664
ENSG00000175550	0.15308098647024	0.1544749183847827	Heart - Left Ventricle	0.9993843208018435	0.0521278554056938	0.6295652251896255	0.9935637687886664
ENSG00000175564	-0.0867072166300299	0.4218185795744643	Heart - Left Ventricle	0.9993843208018435	-0.107804404055933	0.3174303156448331	0.9935637687886664
ENSG00000175567	0.063475435748931	0.5568468684715384	Heart - Left Ventricle	0.9993843208018435	0.0491366574918967	0.6493777446561178	0.9936439981830574
ENSG00000175573	-0.1006390418364358	0.3508454545100046	Heart - Left Ventricle	0.9993843208018435	0.1580688693901872	0.1413235540053301	0.9935637687886664
ENSG00000175575	0.2327103881182416	0.0291204557595196	Heart - Left Ventricle	0.9993843208018435	-0.0087726791293859	0.9353466040061704	0.9993832292547841
ENSG00000175581	-0.0487400667357863	0.652023391176302	Heart - Left Ventricle	0.9993843208018435	0.0542424984207809	0.6157139519724971	0.9935637687886664
ENSG00000175582	0.0119209043972064	0.912224633121081	Heart - Left Ventricle	0.9993843208018435	0.0676980469844098	0.5308537752592375	0.9935637687886664
ENSG00000175591	-0.0526884631967411	0.6258803957540658	Heart - Left Ventricle	0.9993843208018435	-0.029110834041458	0.7877478780156713	0.9963533231914321
ENSG00000175592	0.2661129537745552	0.0122095131548897	Heart - Left Ventricle	0.9993843208018435	0.0462378534426509	0.668813798454603	0.9936439981830574
ENSG00000175595	0.0496544787753867	0.6459299059538718	Heart - Left Ventricle	0.9993843208018435	-0.0681728524679225	0.5279693182388544	0.9935637687886664
ENSG00000175600	-0.0051293252016566	0.9621708031918286	Heart - Left Ventricle	0.9993843208018435	0.2116196073761455	0.0477866611830556	0.9935637687886664
ENSG00000175606	0.0924893749688795	0.3914112959759539	Heart - Left Ventricle	0.9993843208018435	-0.0102542038398319	0.9244577671838838	0.9993832292547841
ENSG00000175634	-0.2471685675661642	0.0202522922418927	Heart - Left Ventricle	0.9993843208018435	0.0082013496366236	0.9395490204915412	0.9993832292547841
ENSG00000175643	0.1200261053229712	0.2653315235706918	Heart - Left Ventricle	0.9993843208018435	-0.0108280052585912	0.9202440919042426	0.9993832292547841
ENSG00000175662	-0.0117208732407212	0.9136917862707886	Heart - Left Ventricle	0.9993843208018435	-0.0602622978816487	0.5770255015083926	0.9935637687886664
ENSG00000175664	0.042183451989528	0.6963653071643733	Heart - Left Ventricle	0.9993843208018435	0.0089279664726139	0.9342046882548988	0.9993832292547841
ENSG00000175691	0.0001714537671862	0.9987350490523356	Heart - Left Ventricle	0.9998451930721062	0.0890437400110416	0.4093707585744507	0.9935637687886664
ENSG00000175697	-0.1632532807756068	0.1285687911127822	Heart - Left Ventricle	0.9993843208018435	-0.0221512727186297	0.8376882803764538	0.9963533231914321
ENSG00000175699	0.1496165661507389	0.1641330415608172	Heart - Left Ventricle	0.9993843208018435	0.2052749842311183	0.0550347591390799	0.9935637687886664
ENSG00000175701	0.0871076554161074	0.4196698970781798	Heart - Left Ventricle	0.9993843208018435	-0.0996780768438244	0.355487694413201	0.9935637687886664
ENSG00000175707	0.1181697464285091	0.27284792752325	Heart - Left Ventricle	0.9993843208018435	-0.0525031778893068	0.6270972516494955	0.9935637687886664
ENSG00000175711	-0.0657665179683448	0.5426682684900679	Heart - Left Ventricle	0.9993843208018435	0.0453020948345169	0.6751355569822035	0.9936439981830574
ENSG00000175727	-0.1611141525040316	0.1337206365872063	Heart - Left Ventricle	0.9993843208018435	0.1072328764002355	0.3200177682631069	0.9935637687886664
ENSG00000175745	-0.1907700516865828	0.0750132656827524	Heart - Left Ventricle	0.9993843208018435	-0.07474696984182	0.4888543821446656	0.9935637687886664
ENSG00000175756	-0.0175552698958157	0.8710374584929559	Heart - Left Ventricle	0.9993843208018435	0.1374075054474815	0.2017324194311421	0.9935637687886664
ENSG00000175764	0.0889654547511103	0.4097843147996516	Heart - Left Ventricle	0.9993843208018435	0.0766024076406988	0.4780992969698424	0.9935637687886664
ENSG00000175766	-0.031458590769016	0.7710817356042132	Heart - Left Ventricle	0.9993843208018435
ENSG00000175768	0.2312186748385237	0.0301988150655884	Heart - Left Ventricle	0.9993843208018435	-0.0589632927316919	0.5852782745920388	0.9935637687886664
ENSG00000175782	-0.1823688540838483	0.0890174690097498	Heart - Left Ventricle	0.9993843208018435	-0.0234513750302734	0.8283036696905146	0.9963533231914321
ENSG00000175785	-0.1493444413426605	0.1649101867281565	Heart - Left Ventricle	0.9993843208018435	0.0791508294143128	0.4635369034121943	0.9935637687886664
ENSG00000175787	-0.2572187516165935	0.0155512252156208	Heart - Left Ventricle	0.9993843208018435	0.050937178032334	0.6374214822408563	0.9936439981830574
ENSG00000175792	0.032766431419016	0.7618419931819096	Heart - Left Ventricle	0.9993843208018435	0.1713352201273168	0.1104636636369291	0.9935637687886664
ENSG00000175806	-0.0111253464818054	0.9180614426316438	Heart - Left Ventricle	0.9993843208018435	0.0838933201782072	0.4370951375590812	0.9935637687886664
ENSG00000175826	-0.0514715080352455	0.6338908774738347	Heart - Left Ventricle	0.9993843208018435	-0.1338744116932951	0.2136825292792649	0.9935637687886664
ENSG00000175832	0.2184968518374444	0.0408393635289475	Heart - Left Ventricle	0.9993843208018435	0.0896611897975837	0.4061175251575216	0.9935637687886664
ENSG00000175854	0.0236083351655488	0.8271722740286709	Heart - Left Ventricle	0.9993843208018435	-0.1748009638282116	0.103334198915144	0.9935637687886664
ENSG00000175857	-0.0837701907480882	0.4377706714462617	Heart - Left Ventricle	0.9993843208018435	-0.0420531402866556	0.6972576340494898	0.9936439981830574
ENSG00000175866	-0.0974424619908998	0.3664339815224189	Heart - Left Ventricle	0.9993843208018435	-0.0815804509131229	0.4498825465241675	0.9935637687886664
ENSG00000175868	-0.0268515649832312	0.8038766267209669	Heart - Left Ventricle	0.9993843208018435	0.1194513854381213	0.2676434363040914	0.9935637687886664
ENSG00000175874	0.0153930093063691	0.8868090985077131	Heart - Left Ventricle	0.9993843208018435	0.0425855802443297	0.6936142863009815	0.9936439981830574
ENSG00000175877	-0.0737164295236019	0.4948827849213451	Heart - Left Ventricle	0.9993843208018435
ENSG00000175879	-0.1447438057684208	0.1784637143548312	Heart - Left Ventricle	0.9993843208018435	0.1395397054611534	0.1947564546311635	0.9935637687886664
ENSG00000175893	-0.08187797804589	0.4482259945634896	Heart - Left Ventricle	0.9993843208018435	-0.0287060421740019	0.7906313024180381	0.9963533231914321
ENSG00000175894	0.0791918926795637	0.463304261504938	Heart - Left Ventricle	0.9993843208018435	-0.0090433170287108	0.9333565362652596	0.9993832292547841
ENSG00000175895	0.0203362322923334	0.8508276529631424	Heart - Left Ventricle	0.9993843208018435	0.1072891026433661	0.3197626183608292	0.9935637687886664
ENSG00000175899	-0.0871128015445695	0.4196423250812044	Heart - Left Ventricle	0.9993843208018435	-0.0001714786840058	0.9987348652212706	0.9998901372346051
ENSG00000175920	0.1817790940546241	0.0900734785444005	Heart - Left Ventricle	0.9993843208018435	0.0854144320553415	0.4287985336218457	0.9935637687886664
ENSG00000175928	0.0738578224485611	0.4940533682803028	Heart - Left Ventricle	0.9993843208018435	0.1833249152990605	0.0873264131269083	0.9935637687886664
ENSG00000175931	0.0843640357785537	0.4345180593423684	Heart - Left Ventricle	0.9993843208018435	-0.0467843013493011	0.6651327337415875	0.9936439981830574
ENSG00000175938	-0.1799581944184505	0.0933965373546853	Heart - Left Ventricle	0.9993843208018435	0.0024720530438155	0.9817632492590002	0.9993832292547841
ENSG00000175970	-0.1053197753893821	0.3287771484179659	Heart - Left Ventricle	0.9993843208018435	-0.0887510641861161	0.4109181208200658	0.9935637687886664
ENSG00000175984	0.071552742098735	0.507665712774899	Heart - Left Ventricle	0.9993843208018435	-0.0079631801483788	0.9413013723549292	0.9993832292547841
ENSG00000175985	-0.0299565194223271	0.781733125555476	Heart - Left Ventricle	0.9993843208018435	0.0526291106699754	0.6262700830009442	0.9935637687886664
ENSG00000176014	0.134290571884526	0.21224942927323	Heart - Left Ventricle	0.9993843208018435	0.051771108099848	0.6319148291695038	0.9936439981830574
ENSG00000176018	0.0954893822603592	0.3761639590055728	Heart - Left Ventricle	0.9993843208018435	-0.0483953011120991	0.6543268161589717	0.9936439981830574
ENSG00000176024	-0.1107448457884137	0.3043318259556624	Heart - Left Ventricle	0.9993843208018435	-0.1862298266518588	0.0823441121112321	0.9935637687886664
ENSG00000176029	-0.2779188874404605	0.0087493086113534	Heart - Left Ventricle	0.9993843208018435
ENSG00000176040	-0.0348215209169647	0.7473906323877317	Heart - Left Ventricle	0.9993843208018435
ENSG00000176046	0.0934704672059335	0.3863848870544621	Heart - Left Ventricle	0.9993843208018435	2.3814281470998225e-05	0.99982430301435	0.9998901372346051
ENSG00000176049	-0.2838166489454396	0.0073685816953351	Heart - Left Ventricle	0.9993843208018435	-0.1374369945345317	0.2016347346423708	0.9935637687886664
ENSG00000176055	0.0058484527529239	0.956871943464483	Heart - Left Ventricle	0.9993843208018435	-0.0630702165547196	0.5593729402924824	0.9935637687886664
ENSG00000176058	-0.0433964713793712	0.6880789376894925	Heart - Left Ventricle	0.9993843208018435	-0.084812182030813	0.4320725756011843	0.9935637687886664
ENSG00000176083	-0.0308472544631015	0.7754118118122473	Heart - Left Ventricle	0.9993843208018435	-0.0148599402297581	0.8907043529981039	0.998591985420757
ENSG00000176087	-0.0603385008980168	0.5765430500615896	Heart - Left Ventricle	0.9993843208018435	0.1535422568371609	0.1532216793188784	0.9935637687886664
ENSG00000176092	0.1306346331246411	0.2250739892834757	Heart - Left Ventricle	0.9993843208018435	0.2454389336927618	0.0211734893479164	0.9935637687886664
ENSG00000176095	-0.0308899817127526	0.7751089512302126	Heart - Left Ventricle	0.9993843208018435	-0.0324051900296467	0.7643908509498769	0.9963533231914321
ENSG00000176101	-0.003081527315518	0.9772681322570989	Heart - Left Ventricle	0.9998451930721062	0.1227049263963415	0.254734069287896	0.9935637687886664
ENSG00000176102	-0.029975833629737	0.7815959056776526	Heart - Left Ventricle	0.9993843208018435	0.0157504883479276	0.8841984176976909	0.998591985420757
ENSG00000176105	0.0330618558719856	0.7597594121759301	Heart - Left Ventricle	0.9993843208018435	0.1333064778576945	0.2156493285135251	0.9935637687886664
ENSG00000176108	-0.0982568637993281	0.3624227246779782	Heart - Left Ventricle	0.9993843208018435	0.0111632176827036	0.9177834902480914	0.9993832292547841
ENSG00000176124	-0.0074010224455161	0.9454385868551658	Heart - Left Ventricle	0.9993843208018435	-0.0996692215692056	0.3555306488089799	0.9935637687886664
ENSG00000176136	-0.1108829096178268	0.3037256012851013	Heart - Left Ventricle	0.9993843208018435
ENSG00000176142	0.2096822714600854	0.0499111096175104	Heart - Left Ventricle	0.9993843208018435	-0.0553469596317644	0.6085322480096127	0.9935637687886664
ENSG00000176148	0.1870980996731427	0.0808996978578992	Heart - Left Ventricle	0.9993843208018435	0.1215681598200398	0.2591952624221009	0.9935637687886664
ENSG00000176153	0.0025813089867887	0.980957396987982	Heart - Left Ventricle	0.9998451930721062	0.0619084388689547	0.5666454100936125	0.9935637687886664
ENSG00000176155	0.0493401496367741	0.6480219359562274	Heart - Left Ventricle	0.9993843208018435	0.0436353679932903	0.6864512787686733	0.9936439981830574
ENSG00000176165	-0.1093717361306868	0.3104039496960917	Heart - Left Ventricle	0.9993843208018435
ENSG00000176170	0.0990041535375734	0.3587658920557935	Heart - Left Ventricle	0.9993843208018435	0.0300525645801946	0.7810508283470522	0.9963533231914321
ENSG00000176171	0.0579032373826158	0.592052611792258	Heart - Left Ventricle	0.9993843208018435	-0.0625209133786652	0.5628059063466242	0.9935637687886664
ENSG00000176177	-0.1669678507429726	0.1199845917177711	Heart - Left Ventricle	0.9993843208018435
ENSG00000176194	0.0399293257292195	0.7118579676548413	Heart - Left Ventricle	0.9993843208018435	0.001433844083391	0.9894216907266108	0.9993832292547841
ENSG00000176204	0.0906791939270443	0.4007870815650218	Heart - Left Ventricle	0.9993843208018435	0.1757026500596342	0.1015395441333687	0.9935637687886664
ENSG00000176208	-0.0174405814179215	0.871872794029424	Heart - Left Ventricle	0.9993843208018435	-0.0669167898161057	0.5356169705213265	0.9935637687886664
ENSG00000176209	-0.057265053979978	0.5961479288328754	Heart - Left Ventricle	0.9993843208018435	0.0691144163572639	0.5222725966902532	0.9935637687886664
ENSG00000176222	0.0626086493363931	0.5622569154806161	Heart - Left Ventricle	0.9993843208018435	-0.1696969300019325	0.1139639915302365	0.9935637687886664
ENSG00000176225	0.0815259073489845	0.4501865999264897	Heart - Left Ventricle	0.9993843208018435	0.0231991579425431	0.8301224261281008	0.9963533231914321
ENSG00000176244	-0.0007050455557637	0.9947983516546296	Heart - Left Ventricle	0.9998451930721062	-0.1501087853507584	0.1627342330309138	0.9935637687886664
ENSG00000176248	-0.1067104498224878	0.3223947470212409	Heart - Left Ventricle	0.9993843208018435	0.2093112477330383	0.0503267142645587	0.9935637687886664
ENSG00000176256	0.133873949265223	0.2136841255140763	Heart - Left Ventricle	0.9993843208018435	-0.0019447843652069	0.9856525311570584	0.9993832292547841
ENSG00000176261	0.082383172410488	0.4454210185500532	Heart - Left Ventricle	0.9993843208018435	-0.0543996678340644	0.6146897350362652	0.9935637687886664
ENSG00000176273	0.0136304544652941	0.8996982158802269	Heart - Left Ventricle	0.9993843208018435	0.0398111380743411	0.7126735734874682	0.9936439981830574
ENSG00000176293	0.0273752104355383	0.8001307826317375	Heart - Left Ventricle	0.9993843208018435	0.0720591600747436	0.504658644038486	0.9935637687886664
ENSG00000176294	-0.094828898841882	0.3794895197785705	Heart - Left Ventricle	0.9993843208018435
ENSG00000176302	-0.0579021324733545	0.59205969118219	Heart - Left Ventricle	0.9993843208018435
ENSG00000176358	0.2068285732071262	0.0531815916500514	Heart - Left Ventricle	0.9993843208018435	0.1251815814546985	0.2451970387117146	0.9935637687886664
ENSG00000176371	-0.0810353612304575	0.4529262868248122	Heart - Left Ventricle	0.9993843208018435	0.2402331823878873	0.0241654070214179	0.9935637687886664
ENSG00000176381	-0.1773102095537742	0.0984005517584338	Heart - Left Ventricle	0.9993843208018435	-0.0816655183318456	0.449408566056599	0.9935637687886664
ENSG00000176383	0.1218126026559748	0.2582314981518056	Heart - Left Ventricle	0.9993843208018435	-0.0539668718002123	0.6175118881010375	0.9935637687886664
ENSG00000176386	0.0132780832859544	0.9022782467577372	Heart - Left Ventricle	0.9993843208018435	0.0559541259534644	0.6045998603681674	0.9935637687886664
ENSG00000176387	-0.0368527102209805	0.733192524385102	Heart - Left Ventricle	0.9993843208018435	0.1370928798299242	0.2027767509441634	0.9935637687886664
ENSG00000176390	0.0509308455806624	0.6374633728545696	Heart - Left Ventricle	0.9993843208018435	0.0756601422368799	0.4835452157150455	0.9935637687886664
ENSG00000176393	-0.1112153643164044	0.302269061855046	Heart - Left Ventricle	0.9993843208018435	-0.0993345197812767	0.3571565491065009	0.9935637687886664
ENSG00000176401	-0.0144449162863342	0.8937388255620782	Heart - Left Ventricle	0.9993843208018435	-0.0659077126795817	0.5418002878313789	0.9935637687886664
ENSG00000176406	-0.1047299858917499	0.3315080786299793	Heart - Left Ventricle	0.9993843208018435	0.0201870489537832	0.8519094786534395	0.9963533231914321
ENSG00000176407	0.0871263221481801	0.4195698891927943	Heart - Left Ventricle	0.9993843208018435	0.184614576244705	0.085085754857741	0.9935637687886664
ENSG00000176428	0.0174834446709967	0.8715605822953627	Heart - Left Ventricle	0.9993843208018435	-0.0810201265653732	0.4530115198355599	0.9935637687886664
ENSG00000176438	-0.0735434933099484	0.4958982287826872	Heart - Left Ventricle	0.9993843208018435	0.0511224735123792	0.6361962146147773	0.9936439981830574
ENSG00000176444	-0.0497497300295118	0.6452964993168648	Heart - Left Ventricle	0.9993843208018435	0.0611833825442457	0.5712065580522797	0.9935637687886664
ENSG00000176454	-0.0708574079436221	0.511809553797284	Heart - Left Ventricle	0.9993843208018435	-0.0410215781107627	0.7043358304713255	0.9936439981830574
ENSG00000176463	-0.0512501629268852	0.6353524360035382	Heart - Left Ventricle	0.9993843208018435	0.0392925263292002	0.7162562880386705	0.9936439981830574
ENSG00000176472	-0.1956724733259177	0.0676953370355495	Heart - Left Ventricle	0.9993843208018435	0.0201175963211953	0.8524132185223061	0.9963533231914321
ENSG00000176473	0.0429444060755225	0.6911628476817876	Heart - Left Ventricle	0.9993843208018435	0.1603473731563374	0.1356050487055132	0.9935637687886664
ENSG00000176476	0.0706192798083095	0.5132326528987411	Heart - Left Ventricle	0.9993843208018435	0.1461608609851657	0.1742050324983878	0.9935637687886664
ENSG00000176485	0.0662671727846371	0.5395936188003032	Heart - Left Ventricle	0.9993843208018435	0.0350967435269322	0.7454617537510718	0.9961657215596369
ENSG00000176490	-0.0750593101478123	0.4870349770942394	Heart - Left Ventricle	0.9993843208018435	-0.0384948823954435	0.7217786082403048	0.9936439981830574
ENSG00000176531	0.0305375520724899	0.7776080543483096	Heart - Left Ventricle	0.9993843208018435	0.0964392552778244	0.3714124067787766	0.9935637687886664
ENSG00000176532	-0.0319857936194928	0.767353187803649	Heart - Left Ventricle	0.9993843208018435	0.0004476251340649	0.9966975209030832	0.9998901372346051
ENSG00000176533	0.0086917152069106	0.9359420295442747	Heart - Left Ventricle	0.9993843208018435	-0.0332183331520514	0.7586570246161631	0.9963533231914321
ENSG00000176542	-0.0125732209020515	0.907442204774758	Heart - Left Ventricle	0.9993843208018435	0.0999789574633018	0.3540301206463818	0.9935637687886664
ENSG00000176563	-0.1015954349555168	0.3462629718789499	Heart - Left Ventricle	0.9993843208018435	-0.0644464084878901	0.5508162962868905	0.9935637687886664
ENSG00000176571	-0.1044225034003902	0.3329375263108227	Heart - Left Ventricle	0.9993843208018435	-0.0007877539000847	0.9941881603896412	0.9993832292547841
ENSG00000176597	0.1158974737316005	0.2822413907192225	Heart - Left Ventricle	0.9993843208018435	0.1000602043212324	0.3536371687254735	0.9935637687886664
ENSG00000176601	0.0734367167133066	0.4965257427720653	Heart - Left Ventricle	0.9993843208018435	0.2299310359299242	0.031156573103223	0.9935637687886664
ENSG00000176605	-0.1342319713321418	0.2124508139526551	Heart - Left Ventricle	0.9993843208018435
ENSG00000176619	0.0674283627951204	0.5324956054543635	Heart - Left Ventricle	0.9993843208018435	0.0867409595008203	0.4216372772709141	0.9935637687886664
ENSG00000176623	-0.0361241971750232	0.7382748432085013	Heart - Left Ventricle	0.9993843208018435	0.0181550489031709	0.8666712800512605	0.9976711298430476
ENSG00000176624	0.0742007269634113	0.4920449150917381	Heart - Left Ventricle	0.9993843208018435	0.0554183996450572	0.6080689773827239	0.9935637687886664
ENSG00000176635	0.1176148380394559	0.2751222628624376	Heart - Left Ventricle	0.9993843208018435	0.1072891026433661	0.3197626183608292	0.9935637687886664
ENSG00000176641	-0.0180405875312838	0.8675042138668387	Heart - Left Ventricle	0.9993843208018435	-0.0338996663956273	0.7538626521212335	0.9961657215596369
ENSG00000176658	0.0428727782425259	0.6916519440963378	Heart - Left Ventricle	0.9993843208018435	0.0013247216942662	0.9902267094444496	0.9993832292547841
ENSG00000176678	-0.1055579045731331	0.3276785998280442	Heart - Left Ventricle	0.9993843208018435	-0.2464567728338734	0.0206271461760084	0.9935637687886664
ENSG00000176681	0.1328850246298525	0.2171171104356719	Heart - Left Ventricle	0.9993843208018435	0.1100229882350186	0.3075142750299204	0.9935637687886664
ENSG00000176697	0.2208971834413955	0.0386218476171534	Heart - Left Ventricle	0.9993843208018435	0.238017839481677	0.0255438497445586	0.9935637687886664
ENSG00000176714	-0.1775260881074752	0.0979848803854919	Heart - Left Ventricle	0.9993843208018435	-0.1559395014421066	0.1468306133204966	0.9935637687886664
ENSG00000176715	-0.136952253180992	0.2032447796194867	Heart - Left Ventricle	0.9993843208018435	-0.0068343376642314	0.9496105819538696	0.9993832292547841
ENSG00000176723	-0.0553790791483021	0.6083239418657164	Heart - Left Ventricle	0.9993843208018435	0.0268056683378807	0.8042051560069592	0.9963533231914321
ENSG00000176731	0.0398437750252134	0.7124483155597456	Heart - Left Ventricle	0.9993843208018435	-0.0305855816891576	0.7772673393020375	0.9963533231914321
ENSG00000176732	-0.0457493787822377	0.672110971901632	Heart - Left Ventricle	0.9993843208018435	0.2204036643293979	0.0390693791730283	0.9935637687886664
ENSG00000176749	0.1151745752084865	0.2852744555167708	Heart - Left Ventricle	0.9993843208018435	-0.0812665636523422	0.4516338767268373	0.9935637687886664
ENSG00000176769	-0.0885133290323573	0.4121775222316181	Heart - Left Ventricle	0.9993843208018435
ENSG00000176771	0.0447680894387719	0.6787533204781026	Heart - Left Ventricle	0.9993843208018435	-0.082242105415341	0.4462032700629014	0.9935637687886664
ENSG00000176783	0.0173643800791212	0.8724278855066323	Heart - Left Ventricle	0.9993843208018435	0.0104824928215842	0.9227810851499436	0.9993832292547841
ENSG00000176788	-0.0257656911243847	0.8116583393209864	Heart - Left Ventricle	0.9993843208018435	-0.1251758243666442	0.2452189186164178	0.9935637687886664
ENSG00000176809	0.0186787709339216	0.862862030677055	Heart - Left Ventricle	0.9993843208018435	0.073287928303381	0.4974008485884201	0.9935637687886664
ENSG00000176834	-0.1612325077341115	0.1334315525074194	Heart - Left Ventricle	0.9993843208018435	0.2031688460413855	0.0576311425368396	0.9935637687886664
ENSG00000176842	0.1665468178376439	0.1209348220513816	Heart - Left Ventricle	0.9993843208018435	-0.0653027503597629	0.5455240159903127	0.9935637687886664
ENSG00000176845	0.1711474534118837	0.1108605565837346	Heart - Left Ventricle	0.9993843208018435	0.2317765769433876	0.0297916261618404	0.9935637687886664
ENSG00000176853	0.0195456434022802	0.8565638235521366	Heart - Left Ventricle	0.9993843208018435	-0.0722147451199034	0.5037366487464634	0.9935637687886664
ENSG00000176871	-0.0133352342900547	0.901859722499462	Heart - Left Ventricle	0.9993843208018435	0.008996679007349	0.9336994483905544	0.9993832292547841
ENSG00000176884	0.0110015198514428	0.918970325910898	Heart - Left Ventricle	0.9993843208018435	0.020413001418059	0.8502710573071963	0.9963533231914321
ENSG00000176890	0.3394849948270786	0.0012130913464398	Heart - Left Ventricle	0.8703517865205073	0.1475487401067515	0.1701067754463533	0.9935637687886664
ENSG00000176894	-0.1396764390489683	0.1943151083136037	Heart - Left Ventricle	0.9993843208018435	-0.0377541643892812	0.7269196095532304	0.9936439981830574
ENSG00000176909	-0.0532461543576429	0.6222238222986927	Heart - Left Ventricle	0.9993843208018435	-0.1473619042508652	0.1706543083914702	0.9935637687886664
ENSG00000176915	-0.0224411954718609	0.8355934972582448	Heart - Left Ventricle	0.9993843208018435	-0.0055343659051499	0.9591860618821192	0.9993832292547841
ENSG00000176919	0.1764354516439846	0.1000990636225196	Heart - Left Ventricle	0.9993843208018435	0.0484393149992021	0.6540325728243777	0.9936439981830574
ENSG00000176920	-0.1814838125666922	0.0906059105128146	Heart - Left Ventricle	0.9993843208018435	-0.0195743864491036	0.8563551441236683	0.9963533231914321
ENSG00000176927	-0.0487307561627999	0.6520855536480643	Heart - Left Ventricle	0.9993843208018435	0.0560263918136893	0.6041325684301265	0.9935637687886664
ENSG00000176945	-0.0043434571881021	0.9679633067455696	Heart - Left Ventricle	0.9994714308694302	0.0840610823079461	0.436175681790468	0.9935637687886664
ENSG00000176946	-0.0508934173046308	0.6377109926806022	Heart - Left Ventricle	0.9993843208018435	-0.0857203777701849	0.427140749967584	0.9935637687886664
ENSG00000176953	-0.2729710440715585	0.0100778155570356	Heart - Left Ventricle	0.9993843208018435	0.0424304184077956	0.6946753044916865	0.9936439981830574
ENSG00000176956	0.1221602712642512	0.2568649551992997	Heart - Left Ventricle	0.9993843208018435	0.1660532621861876	0.1220560823825241	0.9935637687886664
ENSG00000176973	0.0152260470470717	0.8880288444840505	Heart - Left Ventricle	0.9993843208018435	0.1273697008026427	0.236978323281657	0.9935637687886664
ENSG00000176974	-0.0548271046624615	0.6119080167715127	Heart - Left Ventricle	0.9993843208018435	-0.1011724559051349	0.3482850041284406	0.9935637687886664
ENSG00000176978	0.0293806374089713	0.7858275907864692	Heart - Left Ventricle	0.9993843208018435	-0.0341257150809217	0.7522740507907262	0.9961657215596369
ENSG00000176979	-0.1375534117393211	0.2012494249646352	Heart - Left Ventricle	0.9993843208018435
ENSG00000176986	-0.1767482271544364	0.0994891311262947	Heart - Left Ventricle	0.9993843208018435	0.0102255823065203	0.924668003154775	0.9993832292547841
ENSG00000177000	-0.0251272808381872	0.8162419869654934	Heart - Left Ventricle	0.9993843208018435	-0.1661225756825976	0.1218981358002683	0.9935637687886664
ENSG00000177030	-0.0797069513230504	0.4603916581260509	Heart - Left Ventricle	0.9993843208018435	0.062280855146234	0.5643093221267516	0.9935637687886664
ENSG00000177034	-0.0842211588973662	0.4352993703268338	Heart - Left Ventricle	0.9993843208018435	0.0520945164392397	0.6297846463382581	0.9935637687886664
ENSG00000177042	-0.0331190068760859	0.7593567257670181	Heart - Left Ventricle	0.9993843208018435	-0.0595381070782795	0.5816197503259832	0.9935637687886664
ENSG00000177045	-0.1498683232403483	0.1634164803092666	Heart - Left Ventricle	0.9993843208018435	0.0952742033518821	0.3772454474811233	0.9935637687886664
ENSG00000177051	-0.0499688079139994	0.6438406236983922	Heart - Left Ventricle	0.9993843208018435	-0.0772304472337266	0.474487855712703	0.9935637687886664
ENSG00000177054	0.0481880337886367	0.6557131564574221	Heart - Left Ventricle	0.9993843208018435	-0.0479137013819348	0.6575498649301422	0.9936439981830574
ENSG00000177058	-0.1032532686833015	0.3384087829753595	Heart - Left Ventricle	0.9993843208018435	-0.0303191416414948	0.7791579549495371	0.9963533231914321
ENSG00000177082	0.056798572908283	0.5991494042407097	Heart - Left Ventricle	0.9993843208018435	-0.0554133929930073	0.6081014392364515	0.9935637687886664
ENSG00000177084	-0.2223735778803338	0.037308506794173	Heart - Left Ventricle	0.9993843208018435	-0.155163629391151	0.1488767820626581	0.9935637687886664
ENSG00000177096	-0.0318999259059388	0.7679601137813029	Heart - Left Ventricle	0.9993843208018435	-0.0884726148372839	0.4123934308706762	0.9935637687886664
ENSG00000177098	-0.0750008374980616	0.4873753109165308	Heart - Left Ventricle	0.9993843208018435	-0.0713025238262807	0.5091548918860177	0.9935637687886664
ENSG00000177103	-0.0642183955311064	0.552229611433448	Heart - Left Ventricle	0.9993843208018435	0.0579908397080054	0.5914914464963246	0.9935637687886664
ENSG00000177105	0.0240986733955988	0.8236401113024583	Heart - Left Ventricle	0.9993843208018435	0.204858885857411	0.0555399742228913	0.9935637687886664
ENSG00000177106	-0.0787918374122385	0.465573475437915	Heart - Left Ventricle	0.9993843208018435	-0.1636364522735862	0.1276621902682652	0.9935637687886664
ENSG00000177108	0.0677683186534484	0.5304263780555332	Heart - Left Ventricle	0.9993843208018435	0.1072891026433661	0.3197626183608292	0.9935637687886664
ENSG00000177119	0.047292455892944	0.6617167263344685	Heart - Left Ventricle	0.9993843208018435	-0.1468248082637487	0.1722355203823371	0.9935637687886664
ENSG00000177125	-0.0844211865310287	0.4342057578950137	Heart - Left Ventricle	0.9993843208018435	-0.0018520007403341	0.9863369664842156	0.9993832292547841
ENSG00000177150	-0.0023431911681096	0.9827137348155126	Heart - Left Ventricle	0.9998451930721062	0.0187739472289045	0.8621701072708225	0.9970967919334927
ENSG00000177156	-0.0214412461075748	0.8428231933033117	Heart - Left Ventricle	0.9993843208018435	-0.1120437275114006	0.2986597572500181	0.9935637687886664
ENSG00000177169	-0.1649964017501057	0.1244838918031566	Heart - Left Ventricle	0.9993843208018435	-0.0972934863168073	0.3671706787254001	0.9935637687886664
ENSG00000177181	0.0114492007458306	0.9156848635183318	Heart - Left Ventricle	0.9993843208018435	-0.0924172686893476	0.3917822482881221	0.9935637687886664
ENSG00000177182	-0.1020678295204513	0.3440134131235626	Heart - Left Ventricle	0.9993843208018435	-0.1544916271661672	0.1506662398498536	0.9935637687886664
ENSG00000177191	0.0488257928644988	0.6514511483679164	Heart - Left Ventricle	0.9993843208018435	-0.2390829825053756	0.0248729688237514	0.9935637687886664
ENSG00000177192	0.1885316373593235	0.0785592354046891	Heart - Left Ventricle	0.9993843208018435	0.0986075715296681	0.3607037033062706	0.9935637687886664
ENSG00000177200	0.0563889907122313	0.6017903086414623	Heart - Left Ventricle	0.9993843208018435	-0.1425247091395536	0.1852848889127483	0.9935637687886664
ENSG00000177225	-0.181321884008794	0.0908989435254787	Heart - Left Ventricle	0.9993843208018435	0.1706681811028557	0.1118786362891297	0.9935637687886664
ENSG00000177238	0.0550176088482241	0.6106699994453664	Heart - Left Ventricle	0.9993843208018435	0.0016255962586403	0.9880071208949122	0.9993832292547841
ENSG00000177239	-0.1324569771696435	0.2186150701842016	Heart - Left Ventricle	0.9993843208018435	0.0862046622664855	0.4245241424994661	0.9935637687886664
ENSG00000177294	-0.1011100965934728	0.3485837323908817	Heart - Left Ventricle	0.9993843208018435	-0.0034919147095078	0.9742417516561572	0.9993832292547841
ENSG00000177301	-0.0959755862189938	0.3737272321942541	Heart - Left Ventricle	0.9993843208018435	-0.1057797778492883	0.3266571524344909	0.9935637687886664
ENSG00000177302	0.0106443745136686	0.9215923392236044	Heart - Left Ventricle	0.9993843208018435	0.0235893885255148	0.8273088260175055	0.9963533231914321
ENSG00000177303	-0.0003810050165001	0.997189027202675	Heart - Left Ventricle	0.9998451930721062	0.0940204392803905	0.3835842384185228	0.9935637687886664
ENSG00000177311	0.0520645647353136	0.6299818015179101	Heart - Left Ventricle	0.9993843208018435	0.1286497423835529	0.2322600810328663	0.9935637687886664
ENSG00000177354	0.0222411678381983	0.8370386382226662	Heart - Left Ventricle	0.9993843208018435	0.1588369230696487	0.1393759286448726	0.9935637687886664
ENSG00000177359	0.0142781629933444	0.8949584852655679	Heart - Left Ventricle	0.9993843208018435	0.0198916037290416	0.8540527508908289	0.9963533231914321
ENSG00000177374	-0.1034333368543881	0.3375625072326348	Heart - Left Ventricle	0.9993843208018435	0.0266142550194987	0.8055756628438512	0.9963533231914321
ENSG00000177380	0.0466254888942103	0.6662017377246559	Heart - Left Ventricle	0.9993843208018435	-0.0231709897836096	0.8303256045531593	0.9963533231914321
ENSG00000177398	-0.0201609931424499	0.8520984544794905	Heart - Left Ventricle	0.9993843208018435	0.1548193478358123	0.1497915589861528	0.9935637687886664
ENSG00000177409	0.0314854406755541	0.7708917180194085	Heart - Left Ventricle	0.9993843208018435	0.1355139698963315	0.208076043212404	0.9935637687886664
ENSG00000177414	-0.1452285773484724	0.1769983482998421	Heart - Left Ventricle	0.9993843208018435	-0.1007967787037562	0.3500870811359385	0.9935637687886664
ENSG00000177425	-0.2350774026263412	0.0274762183920399	Heart - Left Ventricle	0.9993843208018435	-0.0533468741462378	0.6215644118919659	0.9935637687886664
ENSG00000177426	0.0714193903429599	0.5084590787787097	Heart - Left Ventricle	0.9993843208018435	0.1377934976392916	0.2004564718559473	0.9935637687886664
ENSG00000177427	0.0483209612176361	0.6548239159146718	Heart - Left Ventricle	0.9993843208018435	-0.0591835129178155	0.5838753970207786	0.9935637687886664
ENSG00000177453	-0.1352853562338037	0.2088514397135382	Heart - Left Ventricle	0.9993843208018435	-0.0917574009903321	0.3951866765802549	0.9935637687886664
ENSG00000177455	-0.1570761553550466	0.143871226014102	Heart - Left Ventricle	0.9993843208018435	-0.1583112447400354	0.1407067339579401	0.9935637687886664
ENSG00000177459	0.004114890412471	0.9696483599018116	Heart - Left Ventricle	0.9994714308694302	0.1125973467671184	0.296263378716181	0.9935637687886664
ENSG00000177463	-0.140105069692531	0.1929362558109795	Heart - Left Ventricle	0.9993843208018435	-0.0856045635125862	0.4277678638916581	0.9935637687886664
ENSG00000177464	0.1603459611941034	0.1356085371874354	Heart - Left Ventricle	0.9993843208018435	-0.0429677651633936	0.6910033721601843	0.9936439981830574
ENSG00000177479	-0.0427582879767334	0.6924339805518657	Heart - Left Ventricle	0.9993843208018435	0.0504992311113345	0.6403212770388118	0.9936439981830574
ENSG00000177483	-0.1350954485256043	0.2094971182252957	Heart - Left Ventricle	0.9993843208018435	-0.1640408936076733	0.1267105717809657	0.9935637687886664
ENSG00000177508	0.1209982008475464	0.2614519368784426	Heart - Left Ventricle	0.9993843208018435	0.0453618428355442	0.6747312344794647	0.9936439981830574
ENSG00000177511	0.0011383026051269	0.9916019842806386	Heart - Left Ventricle	0.9998451930721062	0.0956950424491692	0.3751320706778713	0.9935637687886664
ENSG00000177542	0.1089202886476969	0.312417370649769	Heart - Left Ventricle	0.9993843208018435	-0.1663409269511232	0.1214015987947514	0.9935637687886664
ENSG00000177548	0.0060675048877654	0.9552582287845892	Heart - Left Ventricle	0.9993843208018435	0.0320718033009466	0.76674539887445	0.9963533231914321
ENSG00000177551	0.0066301295237031	0.9511143231330296	Heart - Left Ventricle	0.9993843208018435	-0.0236995036832224	0.8265152772702622	0.9963533231914321
ENSG00000177556	-0.0150306479009323	0.8894566673803881	Heart - Left Ventricle	0.9993843208018435	-0.0532253878294001	0.6223598174018966	0.9935637687886664
ENSG00000177565	-0.0371576778325024	0.7310683741446861	Heart - Left Ventricle	0.9993843208018435	0.1521454246771275	0.1570402439295342	0.9935637687886664
ENSG00000177570	-0.0056674496204402	0.958205489834748	Heart - Left Ventricle	0.9993843208018435	0.1735708893129638	0.1058222900824586	0.9935637687886664
ENSG00000177575	0.031785343501528	0.7687702172255693	Heart - Left Ventricle	0.9993843208018435	0.1275145381727667	0.2364411375148694	0.9935637687886664
ENSG00000177576	0.1152640501028229	0.284897876165119	Heart - Left Ventricle	0.9993843208018435	0.0148984112981601	0.8904231484134105	0.998591985420757
ENSG00000177595	-0.1177596439485332	0.2745275423219215	Heart - Left Ventricle	0.9993843208018435	0.0093873830786385	0.9308271253534652	0.9993832292547841
ENSG00000177599	-0.1784778232213573	0.0961687344698328	Heart - Left Ventricle	0.9993843208018435	0.081222677413051	0.4518790409508025	0.9935637687886664
ENSG00000177600	-0.0044729917789084	0.9670084062795308	Heart - Left Ventricle	0.9994714308694302	-0.0364059910698903	0.7363076203316035	0.9953345387805408
ENSG00000177614	-0.0145258802088096	0.8931467315852828	Heart - Left Ventricle	0.9993843208018435	-0.0284845584913688	0.7922101761816808	0.9963533231914321
ENSG00000177627	0.013182831612454	0.9029758464298888	Heart - Left Ventricle	0.9993843208018435	0.0052715341425285	0.9611228053335172	0.9993832292547841
ENSG00000177628	-0.0290995143752293	0.7878284719366073	Heart - Left Ventricle	0.9993843208018435	0.1243823734669357	0.2482473220690796	0.9935637687886664
ENSG00000177646	-0.0013335175577506	0.990161820144468	Heart - Left Ventricle	0.9998451930721062	-0.0117878098019433	0.9132007994036048	0.9993832292547841
ENSG00000177663	-0.0652950221845179	0.5455716658455405	Heart - Left Ventricle	0.9993843208018435	-0.0451917715101333	0.6758823713182937	0.9936439981830574
ENSG00000177666	-0.082150107098542	0.4467138373047933	Heart - Left Ventricle	0.9993843208018435	0.0352445158072768	0.7444267475207798	0.9961657215596369
ENSG00000177674	0.0173166779999334	0.8727754044988334	Heart - Left Ventricle	0.9993843208018435	0.0057533784006877	0.9575723922441336	0.9993832292547841
ENSG00000177675	-0.0967276485639848	0.3699770476525889	Heart - Left Ventricle	0.9993843208018435	0.0834379076155642	0.4395966423322205	0.9935637687886664
ENSG00000177679	-0.2615408935765529	0.013839749177317	Heart - Left Ventricle	0.9993843208018435	0.1111273491162117	0.3026542260003485	0.9935637687886664
ENSG00000177683	-0.1157588491381691	0.2828213466076926	Heart - Left Ventricle	0.9993843208018435	0.0664344496948181	0.5385682417976395	0.9935637687886664
ENSG00000177685	-0.1802971301852148	0.092770782887849	Heart - Left Ventricle	0.9993843208018435	0.0667344365536875	0.5367317849676484	0.9935637687886664
ENSG00000177692	-0.025355995485804	0.8145991466280194	Heart - Left Ventricle	0.9993843208018435	0.022282464271973	0.8367402391827393	0.9963533231914321
ENSG00000177694	0.053283551557551	0.6219789487904825	Heart - Left Ventricle	0.9993843208018435	-0.0166809603248853	0.8774090096428009	0.998591985420757
ENSG00000177697	-0.0728040595749758	0.500252314351892	Heart - Left Ventricle	0.9993843208018435	0.1485971904813391	0.1670582098448577	0.9935637687886664
ENSG00000177700	0.0153074157117635	0.8874343714267734	Heart - Left Ventricle	0.9993843208018435	0.1088160143829693	0.3128836248240004	0.9935637687886664
ENSG00000177706	-0.0733910913033484	0.496794004933911	Heart - Left Ventricle	0.9993843208018435	0.0387036519550381	0.7203318455647291	0.9936439981830574
ENSG00000177707	0.0669285883850496	0.5355448796084632	Heart - Left Ventricle	0.9993843208018435	-0.1701177223205397	0.1130568547467722	0.9935637687886664
ENSG00000177721	-0.1000618830121605	0.3536290525629159	Heart - Left Ventricle	0.9993843208018435	-0.1344672503163814	0.211643082263734	0.9935637687886664
ENSG00000177728	-0.1293321528509882	0.2297716581779122	Heart - Left Ventricle	0.9993843208018435	-0.1859435472805172	0.0828248292911451	0.9935637687886664
ENSG00000177731	-0.0545227780819895	0.6138879845290738	Heart - Left Ventricle	0.9993843208018435	-0.0411970743322228	0.7031298433020292	0.9936439981830574
ENSG00000177752	0.1055297937031639	0.3278081602266209	Heart - Left Ventricle	0.9993843208018435	-0.0915092853305002	0.3964713004902642	0.9935637687886664
ENSG00000177807	-0.0870215457686425	0.4201314117096999	Heart - Left Ventricle	0.9993843208018435	-0.1223741283689079	0.2560268246941641	0.9935637687886664
ENSG00000177830	-0.0144686655015945	0.8935651400949199	Heart - Left Ventricle	0.9993843208018435	-0.0413300650729539	0.7022164366024216	0.9936439981830574
ENSG00000177839	0.0077154195233832	0.9431245879931976	Heart - Left Ventricle	0.9993843208018435	0.0500743869922697	0.6431394797894987	0.9936439981830574
ENSG00000177842	-0.1220316815050257	0.2573698130251767	Heart - Left Ventricle	0.9993843208018435	-0.0111692914749166	0.9177389130963816	0.9993832292547841
ENSG00000177853	-0.128913047332838	0.2312977173659089	Heart - Left Ventricle	0.9993843208018435	0.0859215492058378	0.4260526938615162	0.9935637687886664
ENSG00000177868	-0.0675381990954521	0.5318266202934485	Heart - Left Ventricle	0.9993843208018435	-0.0093777753258289	0.9308977478118085	0.9993832292547841
ENSG00000177873	-0.2179796519541525	0.0413307982138036	Heart - Left Ventricle	0.9993843208018435	-0.0164621528510683	0.8790048120607996	0.998591985420757
ENSG00000177879	0.0122066631921854	0.9101292110608136	Heart - Left Ventricle	0.9993843208018435	0.0734647939363022	0.4963606958088974	0.9935637687886664
ENSG00000177885	-0.1117302130159584	0.3000224487168687	Heart - Left Ventricle	0.9993843208018435	-0.1013772488065105	0.347305081912119	0.9935637687886664
ENSG00000177888	-0.1087769322108032	0.3130584936057674	Heart - Left Ventricle	0.9993843208018435	-0.1261577565324927	0.2415065117526285	0.9935637687886664
ENSG00000177889	0.1646703681313805	0.1252402729478568	Heart - Left Ventricle	0.9993843208018435	-0.0860691971008146	0.4252551371327665	0.9935637687886664
ENSG00000177917	-0.0059675173447994	0.9559947957025686	Heart - Left Ventricle	0.9993843208018435	0.2240749696305863	0.0358415431078683	0.9935637687886664
ENSG00000177943	-0.1086435804550281	0.3136556367906442	Heart - Left Ventricle	0.9993843208018435	0.0849674856026945	0.4312269325479545	0.9935637687886664
ENSG00000177946	-0.1184639847553204	0.2716471094107583	Heart - Left Ventricle	0.9993843208018435	0.132734561475744	0.2176428299680863	0.9935637687886664
ENSG00000177947	0.0330086633529907	0.7601342645653438	Heart - Left Ventricle	0.9993843208018435	0.0494484869263698	0.6473005833924745	0.9936439981830574
ENSG00000177951	-0.050526472668872	0.6401407434109944	Heart - Left Ventricle	0.9993843208018435	0.1588371939720129	0.1393752452922217	0.9935637687886664
ENSG00000177954	-0.0424591913028486	0.6944785069761171	Heart - Left Ventricle	0.9993843208018435	0.1936456367118838	0.070647619644597	0.9935637687886664
ENSG00000177963	0.0182741140192725	0.8658049991862725	Heart - Left Ventricle	0.9993843208018435	-0.0621718622350101	0.5649925397918307	0.9935637687886664
ENSG00000177971	0.0376053606979543	0.7279538584776515	Heart - Left Ventricle	0.9993843208018435	-0.0623695292466728	0.5637537605281493	0.9935637687886664
ENSG00000177981	-0.1371719350079128	0.2025139812082639	Heart - Left Ventricle	0.9993843208018435	-0.1339315639555713	0.2134853130085799	0.9935637687886664
ENSG00000177984	-0.0563626486572046	0.6019603333434072	Heart - Left Ventricle	0.9993843208018435	-0.0899827703755185	0.4044291978354194	0.9935637687886664
ENSG00000177989	-0.0741626264617612	0.4922678638304616	Heart - Left Ventricle	0.9993843208018435	0.1150668585745393	0.2857282486299428	0.9935637687886664
ENSG00000177990	0.0677807924353831	0.5303505295851793	Heart - Left Ventricle	0.9993843208018435	0.0078585398679622	0.942071360716376	0.9993832292547841
ENSG00000177994	-0.1245225127670609	0.2477105847823428	Heart - Left Ventricle	0.9993843208018435	-0.0907925750391825	0.4001959652153707	0.9935637687886664
ENSG00000178026	-0.0464635617621977	0.6672923936276336	Heart - Left Ventricle	0.9993843208018435	0.1034546645831844	0.3374623607662994	0.9935637687886664
ENSG00000178028	-0.1061536949115363	0.3249403382543795	Heart - Left Ventricle	0.9993843208018435	-0.0062248887166381	0.9540989234228878	0.9993832292547841
ENSG00000178031	-0.0242414441748243	0.8226123147758145	Heart - Left Ventricle	0.9993843208018435	0.0547032769417159	0.6127133126945865	0.9935637687886664
ENSG00000178035	-0.1477909875575311	0.1693987829583972	Heart - Left Ventricle	0.9993843208018435	0.1295437874985819	0.2290037274470347	0.9935637687886664
ENSG00000178038	-0.2701611320748697	0.0109082647905954	Heart - Left Ventricle	0.9993843208018435	-0.0712307695501413	0.5095823532932705	0.9935637687886664
ENSG00000178053	-0.0290708107523192	0.7880328464034463	Heart - Left Ventricle	0.9993843208018435	0.1367546339837742	0.203903794161796	0.9935637687886664
ENSG00000178055	0.0929747491514579	0.388919732934613	Heart - Left Ventricle	0.9993843208018435	-0.1031518625722282	0.3388859550394187	0.9935637687886664
ENSG00000178057	0.2207212583001295	0.0387808861368056	Heart - Left Ventricle	0.9993843208018435	0.0784891068592089	0.4672946638702129	0.9935637687886664
ENSG00000178074	0.1016573485432921	0.3459676143062662	Heart - Left Ventricle	0.9993843208018435	-0.1592179847432102	0.1384172013284909	0.9935637687886664
ENSG00000178075	0.0420875078538208	0.6970222575135973	Heart - Left Ventricle	0.9993843208018435	0.0243035714986571	0.822165157905175	0.9963533231914321
ENSG00000178078	0.1752495630876128	0.1024382655108023	Heart - Left Ventricle	0.9993843208018435	0.1836699376193065	0.0867224378591682	0.9935637687886664
ENSG00000178093	-0.1736834308689197	0.1055927282915436	Heart - Left Ventricle	0.9993843208018435	-0.1588721216912373	0.1392871611573746	0.9935637687886664
ENSG00000178096	-0.0343857027391418	0.7504482109601611	Heart - Left Ventricle	0.9993843208018435	-0.0077058603861816	0.9431949374959344	0.9993832292547841
ENSG00000178104	-0.00976329653379	0.9280643726952296	Heart - Left Ventricle	0.9993843208018435	0.012249688817126	0.9098137640902626	0.9993832292547841
ENSG00000178105	0.0781543422090856	0.4692020120787491	Heart - Left Ventricle	0.9993843208018435	0.0580451852510396	0.5911434390995849	0.9935637687886664
ENSG00000178115	-0.0285563259866889	0.7916984807074617	Heart - Left Ventricle	0.9993843208018435	-0.104197285305791	0.3339870136133568	0.9935637687886664
ENSG00000178125	0.1148163672373711	0.2867853813623457	Heart - Left Ventricle	0.9993843208018435	-0.0152021457920936	0.888203476944161	0.998591985420757
ENSG00000178127	0.0197650703443612	0.8549709969775261	Heart - Left Ventricle	0.9993843208018435	0.0778536489849874	0.4709188354038088	0.9935637687886664
ENSG00000178149	0.0429299292466261	0.6912616896276935	Heart - Left Ventricle	0.9993843208018435	-0.037783073499882	0.7267187355783422	0.9936439981830574
ENSG00000178150	-0.0587607573823911	0.5865698500595831	Heart - Left Ventricle	0.9993843208018435	-0.031084588903707	0.7737299564242077	0.9963533231914321
ENSG00000178163	-0.0437635740743015	0.685578368648561	Heart - Left Ventricle	0.9993843208018435	0.0861566560312036	0.4247831102827174	0.9935637687886664
ENSG00000178171	0.0127478173933123	0.906162710527677	Heart - Left Ventricle	0.9993843208018435	-0.1518428674231402	0.1578766124518344	0.9935637687886664
ENSG00000178172	0.0665365017198102	0.5379431533347989	Heart - Left Ventricle	0.9993843208018435
ENSG00000178175	-0.1389436161350201	0.1966889417176225	Heart - Left Ventricle	0.9993843208018435	0.0890611142606008	0.4092790090040834	0.9935637687886664
ENSG00000178177	-0.0850465800323276	0.4307966183124969	Heart - Left Ventricle	0.9993843208018435	-0.0171264771124069	0.87416129442006	0.998591985420757
ENSG00000178184	0.007424933331267	0.9452625838357456	Heart - Left Ventricle	0.9993843208018435	0.0915052396126041	0.3964922677749249	0.9935637687886664
ENSG00000178187	-0.0149403565491883	0.8901165646948416	Heart - Left Ventricle	0.9993843208018435	-0.0817860989414351	0.4487371894039802	0.9935637687886664
ENSG00000178188	-0.1763298979839235	0.1003055598309053	Heart - Left Ventricle	0.9993843208018435	0.0525476679596872	0.6268049732928626	0.9935637687886664
ENSG00000178199	-0.1394287857882432	0.195115009612728	Heart - Left Ventricle	0.9993843208018435	-0.165918530534793	0.1223635487179858	0.9935637687886664
ENSG00000178202	0.0567506972077027	0.5994578307860883	Heart - Left Ventricle	0.9993843208018435	-0.155241803017041	0.1486696549617508	0.9935637687886664
ENSG00000178209	0.1316340833791169	0.2215152591901471	Heart - Left Ventricle	0.9993843208018435	-0.0107827742931467	0.9205761643809774	0.9993832292547841
ENSG00000178217	0.0568241371677197	0.5989847421971728	Heart - Left Ventricle	0.9993843208018435	-0.0236995036832224	0.8265152772702622	0.9963533231914321
ENSG00000178222	-0.1087445518379069	0.3132034238179216	Heart - Left Ventricle	0.9993843208018435	-0.0182934060705281	0.8656646510859214	0.9973993448495647
ENSG00000178226	0.0164261510951424	0.8792674258133779	Heart - Left Ventricle	0.9993843208018435	0.1398320822136471	0.1938136040788632	0.9935637687886664
ENSG00000178233	-0.1611086805585611	0.1337340133838188	Heart - Left Ventricle	0.9993843208018435	0.3379932666820417	0.0012789392762833	0.7574259697239638
ENSG00000178234	-0.068167160270484	0.5280038519690955	Heart - Left Ventricle	0.9993843208018435	-0.1537613443678548	0.152629101863721	0.9935637687886664
ENSG00000178252	-0.0580365891383908	0.5911984790526611	Heart - Left Ventricle	0.9993843208018435	-0.0580722282485232	0.5909703008909419	0.9935637687886664
ENSG00000178279	-0.0256079405821318	0.8127903706892295	Heart - Left Ventricle	0.9993843208018435
ENSG00000178295	-0.0096967057488516	0.9285537164030512	Heart - Left Ventricle	0.9993843208018435	0.0409681055263367	0.7047034324758676	0.9936439981830574
ENSG00000178297	-0.1047677769601137	0.3313326620661402	Heart - Left Ventricle	0.9993843208018435	-0.0120480405658839	0.9112922896825696	0.9993832292547841
ENSG00000178301	-0.0384340502574077	0.7222003562311181	Heart - Left Ventricle	0.9993843208018435	0.1411075499922577	0.1897390044818672	0.9935637687886664
ENSG00000178307	0.0560460846876299	0.604005256246273	Heart - Left Ventricle	0.9993843208018435	0.1925857690481868	0.0722322318473197	0.9935637687886664
ENSG00000178338	-0.1033151825436743	0.3381176523526238	Heart - Left Ventricle	0.9993843208018435	0.0590498923354871	0.5847264221139826	0.9935637687886664
ENSG00000178342	0.0485696837040472	0.6531613369824368	Heart - Left Ventricle	0.9993843208018435	0.0447796893887307	0.6786746558021421	0.9936439981830574
ENSG00000178381	0.2545304012729495	0.0167056077698922	Heart - Left Ventricle	0.9993843208018435	0.1024812755190705	0.3420521090944844	0.9935637687886664
ENSG00000178385	-0.068647578847921	0.525093208451748	Heart - Left Ventricle	0.9993843208018435	-0.1183533309119682	0.2720982817697244	0.9935637687886664
ENSG00000178386	-0.1333708060258902	0.2154259139580936	Heart - Left Ventricle	0.9993843208018435	0.0387580765933905	0.7199548468865007	0.9936439981830574
ENSG00000178394	-0.0923053432501483	0.3923584660795658	Heart - Left Ventricle	0.9993843208018435
ENSG00000178397	-0.0223459442177359	0.8362815919273281	Heart - Left Ventricle	0.9993843208018435	-0.0563439054029105	0.6020813245667052	0.9935637687886664
ENSG00000178401	0.0939367868181209	0.3840094365710854	Heart - Left Ventricle	0.9993843208018435	0.1097418741208482	0.3087594551490179	0.9935637687886664
ENSG00000178404	-0.156231794875341	0.146065266831375	Heart - Left Ventricle	0.9993843208018435	0.0496157056180284	0.6461878139499015	0.9936439981830574
ENSG00000178409	0.0322712669819324	0.7653364283497587	Heart - Left Ventricle	0.9993843208018435	0.0319949276342124	0.7672886354481062	0.9963533231914321
ENSG00000178425	-0.0051816910384212	0.9617848896191964	Heart - Left Ventricle	0.9993843208018435	0.1456239642795614	0.1758097098276873	0.9935637687886664
ENSG00000178445	0.0304708761946024	0.7780811128746363	Heart - Left Ventricle	0.9993843208018435	0.1945454841280796	0.0693243478011524	0.9935637687886664
ENSG00000178449	0.0460323979976541	0.6701998498982555	Heart - Left Ventricle	0.9993843208018435	0.0906129419978417	0.4011327266711101	0.9935637687886664
ENSG00000178460	-0.0035767003399396	0.9736165484067252	Heart - Left Ventricle	0.9994714308694302	0.0079680218621893	0.9412657462334872	0.9993832292547841
ENSG00000178462	-0.1564025592733265	0.1456195244290851	Heart - Left Ventricle	0.9993843208018435	-0.1586525163269755	0.1398416838119756	0.9935637687886664
ENSG00000178467	0.0644279482901815	0.5509306548693158	Heart - Left Ventricle	0.9993843208018435	0.028438889706655	0.7925358361116025	0.9963533231914321
ENSG00000178498	-0.0776107218610879	0.4723083235075843	Heart - Left Ventricle	0.9993843208018435	0.1573062323432171	0.1432777053230572	0.9935637687886664
ENSG00000178522	-0.1463025440880931	0.1737833676373916	Heart - Left Ventricle	0.9993843208018435
ENSG00000178537	-0.112358874061061	0.2972940697855455	Heart - Left Ventricle	0.9993843208018435	0.097963308894739	0.363865475704525	0.9935637687886664
ENSG00000178538	-0.0454538984684722	0.6741084625791229	Heart - Left Ventricle	0.9993843208018435	0.0074346549902357	0.945191025491364	0.9993832292547841
ENSG00000178562	0.2285849660662379	0.0321850431249183	Heart - Left Ventricle	0.9993843208018435	-0.0646386157119743	0.5496262790879455	0.9935637687886664
ENSG00000178567	0.0148402760709025	0.8908480935444366	Heart - Left Ventricle	0.9993843208018435	-0.218647363582733	0.0406972670544761	0.9935637687886664
ENSG00000178568	-0.0577129889738868	0.593272136173106	Heart - Left Ventricle	0.9993843208018435	0.0948083778256268	0.3795931276318384	0.9935637687886664
ENSG00000178573	0.0237368215460135	0.8262463842284151	Heart - Left Ventricle	0.9993843208018435	0.1382549749442565	0.1989386068376532	0.9935637687886664
ENSG00000178585	-0.187178239481129	0.0807674066021265	Heart - Left Ventricle	0.9993843208018435	0.0624811605221541	0.5630547358269817	0.9935637687886664
ENSG00000178591	-0.1342319713321418	0.2124508139526551	Heart - Left Ventricle	0.9993843208018435
ENSG00000178602	-0.1222618595827439	0.2564665859153892	Heart - Left Ventricle	0.9993843208018435
ENSG00000178607	0.057246003729153	0.5962703717899	Heart - Left Ventricle	0.9993843208018435	0.0634944664107115	0.5567283687553484	0.9935637687886664
ENSG00000178623	0.0342333007325417	0.7515183330660216	Heart - Left Ventricle	0.9993843208018435	-0.1392788366727552	0.1956004854872813	0.9935637687886664
ENSG00000178645	-0.0389087683113705	0.7189113568287999	Heart - Left Ventricle	0.9993843208018435
ENSG00000178662	0.023165206995295	0.8303673174914922	Heart - Left Ventricle	0.9993843208018435	0.0702101660764766	0.5156823127390415	0.9935637687886664
ENSG00000178665	0.1165737606134533	0.2794234136504289	Heart - Left Ventricle	0.9993843208018435	0.0477743182227199	0.6584838418608499	0.9936439981830574
ENSG00000178685	-0.0510929976656096	0.636391058569502	Heart - Left Ventricle	0.9993843208018435	-0.0638054572056404	0.5547936107807211	0.9935637687886664
ENSG00000178690	-0.1320918081196901	0.2198987392302913	Heart - Left Ventricle	0.9993843208018435
ENSG00000178691	-0.0948035732306588	0.3796173878548542	Heart - Left Ventricle	0.9993843208018435	-0.0326472967479888	0.7626823081611565	0.9963533231914321
ENSG00000178694	-0.0328142015208846	0.7615051247520888	Heart - Left Ventricle	0.9993843208018435	0.0882119829334016	0.4137771295887872	0.9935637687886664
ENSG00000178700	0.0452348205839846	0.6755909208564708	Heart - Left Ventricle	0.9993843208018435	-0.1715841517703401	0.1099391838522101	0.9935637687886664
ENSG00000178719	0.0669336456676715	0.5355139803721982	Heart - Left Ventricle	0.9993843208018435	0.264634885021698	0.0127172274496713	0.9935637687886664
ENSG00000178741	-0.0333651306311639	0.757623269507463	Heart - Left Ventricle	0.9993843208018435	0.0642282484141877	0.5521685032024255	0.9935637687886664
ENSG00000178752	-0.0235651602705365	0.8274834510691554	Heart - Left Ventricle	0.9993843208018435	0.0357856588838682	0.7406404298408984	0.9961657215596369
ENSG00000178761	-0.1655943052963935	0.1231058886435881	Heart - Left Ventricle	0.9993843208018435	-0.1254200873369661	0.2442917756811428	0.9935637687886664
ENSG00000178764	-0.020593321141835	0.8489639822533918	Heart - Left Ventricle	0.9993843208018435	-0.0701453394034524	0.5160710232863122	0.9935637687886664
ENSG00000178772	0.2235070678044218	0.0363257273691046	Heart - Left Ventricle	0.9993843208018435	0.0376701658702529	0.7275033750194626	0.9936439981830574
ENSG00000178773	-0.0355576062725797	0.7422353420902759	Heart - Left Ventricle	0.9993843208018435	-0.0358653718290223	0.740083205959513	0.9961657215596369
ENSG00000178776	0.098209670365238	0.3626544311733026	Heart - Left Ventricle	0.9993843208018435	-0.0025475423026225	0.9812064520031378	0.9993832292547841
ENSG00000178789	-0.1410385319829565	0.1899578893707915	Heart - Left Ventricle	0.9993843208018435	-0.1213905383880702	0.2598971037592628	0.9935637687886664
ENSG00000178795	-0.1991911766333211	0.0628073536765076	Heart - Left Ventricle	0.9993843208018435	0.0352439789347013	0.7444305069902919	0.9961657215596369
ENSG00000178796	0.1677191466994881	0.1183032730748997	Heart - Left Ventricle	0.9993843208018435	0.234013168789835	0.0282054826437708	0.9935637687886664
ENSG00000178802	-0.0534835791912136	0.6206698841896774	Heart - Left Ventricle	0.9993843208018435	-0.003824422044945	0.9717899586796712	0.9993832292547841
ENSG00000178809	-0.1417964037563568	0.1875643597156695	Heart - Left Ventricle	0.9993843208018435	-0.0309332533589347	0.7748022660928642	0.9963533231914321
ENSG00000178814	-0.0218030120692231	0.8402060670406233	Heart - Left Ventricle	0.9993843208018435	-0.0336671486951069	0.7554977841115141	0.9962005509302657
ENSG00000178821	-0.0318904006966506	0.7680274480209643	Heart - Left Ventricle	0.9993843208018435	0.0107214356612958	0.9210265163446754	0.9993832292547841
ENSG00000178826	-0.0347190821285794	0.7481089653258084	Heart - Left Ventricle	0.9993843208018435	-0.0159122124175809	0.8830177456881686	0.998591985420757
ENSG00000178852	-0.1777110472496792	0.097629841237703	Heart - Left Ventricle	0.9993843208018435	0.1102619729754321	0.3064582766620181	0.9935637687886664
ENSG00000178860	-0.0646565513000816	0.5495152975970998	Heart - Left Ventricle	0.9993843208018435	0.1039998042610214	0.334908972554282	0.9935637687886664
ENSG00000178878	0.1453724640456461	0.1765651076516148	Heart - Left Ventricle	0.9993843208018435	-0.0224184978591094	0.8357574535211061	0.9963533231914321
ENSG00000178882	0.0393960921597616	0.7155403329088572	Heart - Left Ventricle	0.9993843208018435	0.1438710714290728	0.1811241321298221	0.9935637687886664
ENSG00000178896	0.179967719543863	0.0933789064335444	Heart - Left Ventricle	0.9993843208018435	0.0182753210201535	0.8657962182312787	0.9973993448495647
ENSG00000178904	0.1050907086761639	0.3298361003231349	Heart - Left Ventricle	0.9993843208018435	-0.0474543837378947	0.6606296337060719	0.9936439981830574
ENSG00000178913	-0.0341861266528766	0.7518496708616244	Heart - Left Ventricle	0.9993843208018435	0.0546632679593188	0.6129736037078481	0.9935637687886664
ENSG00000178917	-0.0910228999573458	0.3989967447318897	Heart - Left Ventricle	0.9993843208018435	0.100127056714954	0.35331403909813	0.9935637687886664
ENSG00000178921	0.0161450875741954	0.8813180818412583	Heart - Left Ventricle	0.9993843208018435	0.1467832364792288	0.1723583552859573	0.9935637687886664
ENSG00000178927	-0.0291803501768447	0.7872529850326481	Heart - Left Ventricle	0.9993843208018435	0.0137068365153216	0.8991390895651552	0.998591985420757
ENSG00000178928	0.0218673356501865	0.8397409112652151	Heart - Left Ventricle	0.9993843208018435
ENSG00000178934	0.0699861671044121	0.5170260774053761	Heart - Left Ventricle	0.9993843208018435	-0.0411233198546092	0.7036365852704067	0.9936439981830574
ENSG00000178935	-0.1538212502865377	0.1524673698791857	Heart - Left Ventricle	0.9993843208018435	0.1934024039864632	0.0710087784996495	0.9935637687886664
ENSG00000178950	0.0094012987821421	0.930724837951446	Heart - Left Ventricle	0.9993843208018435	0.0832811048960479	0.4404597980966622	0.9935637687886664
ENSG00000178951	-0.1236842980402575	0.2509328752091372	Heart - Left Ventricle	0.9993843208018435	0.1648812755954945	0.1247505777136439	0.9935637687886664
ENSG00000178952	0.0063202824720702	0.9533962895596266	Heart - Left Ventricle	0.9993843208018435	0.0285956855279581	0.7914178883066538	0.9963533231914321
ENSG00000178965	-0.1537048177654947	0.1527818280573299	Heart - Left Ventricle	0.9993843208018435	-0.0645436931611186	0.5502138197199946	0.9935637687886664
ENSG00000178966	-0.0686859817611318	0.5248608909386634	Heart - Left Ventricle	0.9993843208018435	0.0328019938729113	0.7615912072471243	0.9963533231914321
ENSG00000178971	-0.1376243804570397	0.2010147965974933	Heart - Left Ventricle	0.9993843208018435	0.0414886931151128	0.7011275002724353	0.9936439981830574
ENSG00000178974	-0.0952230979983407	0.3775025792939118	Heart - Left Ventricle	0.9993843208018435	-0.1760488368927044	0.1008570308912593	0.9935637687886664
ENSG00000178980	0.0620223410352165	0.5659304426304876	Heart - Left Ventricle	0.9993843208018435	0.0572913892764504	0.5959786807498717	0.9935637687886664
ENSG00000178982	-0.0679701235851414	0.5291999414261951	Heart - Left Ventricle	0.9993843208018435	0.048551274351499	0.6532843359799437	0.9936439981830574
ENSG00000178988	-0.1388156375605253	0.1971056335850415	Heart - Left Ventricle	0.9993843208018435	0.0253383954851421	0.8147255377797774	0.9963533231914321
ENSG00000178996	-0.0535312048182761	0.6203583758252791	Heart - Left Ventricle	0.9993843208018435	0.1204774518846424	0.2635254031758025	0.9935637687886664
ENSG00000178997	-0.1130697971833216	0.2942283692155646	Heart - Left Ventricle	0.9993843208018435
ENSG00000178999	0.0201456402474473	0.8522098088245689	Heart - Left Ventricle	0.9993843208018435	0.1014285737690525	0.3470597652653685	0.9935637687886664
ENSG00000179008	-0.0941030864521572	0.3831644283064508	Heart - Left Ventricle	0.9993843208018435	0.0376701658702529	0.7275033750194626	0.9936439981830574
ENSG00000179010	-0.0247964125718543	0.8186199920940548	Heart - Left Ventricle	0.9993843208018435	0.1273551441716139	0.2370323590399873	0.9935637687886664
ENSG00000179021	0.1521189318604774	0.157113346772834	Heart - Left Ventricle	0.9993843208018435	0.1433056831638829	0.1828630135681399	0.9935637687886664
ENSG00000179029	-0.0750868942203581	0.4868744707331648	Heart - Left Ventricle	0.9993843208018435	0.0124305075815856	0.9084882252395736	0.9993832292547841
ENSG00000179044	-0.0066438627306719	0.9510131895728756	Heart - Left Ventricle	0.9993843208018435	0.0198177214613093	0.8545888870895217	0.9963533231914321
ENSG00000179046	0.0575775063063812	0.5941412913874713	Heart - Left Ventricle	0.9993843208018435	0.1379433395768483	0.1999627124808776	0.9935637687886664
ENSG00000179051	0.0407770618909324	0.706017331830076	Heart - Left Ventricle	0.9993843208018435	-0.0071621385884516	0.9471971031303356	0.9993832292547841
ENSG00000179057	-0.0333093635675287	0.7580159338783239	Heart - Left Ventricle	0.9993843208018435	-0.0624719272406198	0.5631125381942605	0.9935637687886664
ENSG00000179058	-0.1041577049726773	0.3341716691745799	Heart - Left Ventricle	0.9993843208018435	-0.0305400323966645	0.7775904582634554	0.9963533231914321
ENSG00000179059	-0.0688976840724325	0.52358113160301	Heart - Left Ventricle	0.9993843208018435
ENSG00000179085	0.0608279865139818	0.5734485165645339	Heart - Left Ventricle	0.9993843208018435	0.0149934055931251	0.8897288449205842	0.998591985420757
ENSG00000179088	0.0869738019650584	0.4203874263445519	Heart - Left Ventricle	0.9993843208018435	0.0992409946544021	0.3576116925950086	0.9935637687886664
ENSG00000179091	-0.1093162167246123	0.3106511071314226	Heart - Left Ventricle	0.9993843208018435	0.0667692477229421	0.5365188788009077	0.9935637687886664
ENSG00000179094	0.0694003693123847	0.520548667838713	Heart - Left Ventricle	0.9993843208018435	0.1996691953449798	0.0621660136058664	0.9935637687886664
ENSG00000179104	-0.0231937824973451	0.8301611986384099	Heart - Left Ventricle	0.9993843208018435	-0.0170174607393293	0.8749558084565917	0.998591985420757
ENSG00000179111	0.0049626121893703	0.9633994635593786	Heart - Left Ventricle	0.9993843208018435	-0.0362778757590399	0.7372017926233	0.9959394045589923
ENSG00000179115	0.0207363806202534	0.8479272837293544	Heart - Left Ventricle	0.9993843208018435	-0.1927784945370387	0.0719419794766626	0.9935637687886664
ENSG00000179119	0.2711136446161201	0.0106202989127942	Heart - Left Ventricle	0.9993843208018435	-0.0594194243399426	0.5823742700207076	0.9935637687886664
ENSG00000179133	0.0684475512142585	0.5263041063579377	Heart - Left Ventricle	0.9993843208018435	0.0781854190621099	0.4690247713142371	0.9935637687886664
ENSG00000179134	-0.0140019343563818	0.8969794003066353	Heart - Left Ventricle	0.9993843208018435	-0.008777750894942	0.935309306365652	0.9993832292547841
ENSG00000179148	0.0157308831393424	0.8843415634077172	Heart - Left Ventricle	0.9993843208018435	0.0633507947377017	0.5576232788209425	0.9935637687886664
ENSG00000179151	-0.0450062175740845	0.6771391527109468	Heart - Left Ventricle	0.9993843208018435	0.0207082608774743	0.8481310366355426	0.9963533231914321
ENSG00000179152	-0.018312214856425	0.8655278227085073	Heart - Left Ventricle	0.9993843208018435	-0.2339997710982862	0.0282147668207063	0.9935637687886664
ENSG00000179165	0.1576333825518127	0.1424369487435431	Heart - Left Ventricle	0.9993843208018435	0.0256035073351234	0.8128221896129109	0.9963533231914321
ENSG00000179168	0.2173633619133563	0.0419228014756272	Heart - Left Ventricle	0.9993843208018435	0.2120254915930665	0.0473511721493657	0.9935637687886664
ENSG00000179178	-0.0290516325081392	0.7881694066144357	Heart - Left Ventricle	0.9993843208018435	0.057412833896029	0.5951984756155053	0.9935637687886664
ENSG00000179195	-0.1376481933754147	0.2009361130965827	Heart - Left Ventricle	0.9993843208018435	0.2417757537851327	0.0232434399979834	0.9935637687886664
ENSG00000179213	0.0220187701393425	0.838646030599129	Heart - Left Ventricle	0.9993843208018435	-0.0525031778893068	0.6270972516494955	0.9935637687886664
ENSG00000179218	0.1336517422848506	0.214452129982175	Heart - Left Ventricle	0.9993843208018435	0.0438929374280624	0.6846979967626857	0.9936439981830574
ENSG00000179240	-0.2484174582343637	0.0196086884325846	Heart - Left Ventricle	0.9993843208018435	0.1327587735006515	0.2175581722992503	0.9935637687886664
ENSG00000179241	0.1126822336299301	0.295897061020373	Heart - Left Ventricle	0.9993843208018435	0.1386216708026167	0.1977383894484236	0.9935637687886664
ENSG00000179242	-0.01121593393677	0.9173966003303886	Heart - Left Ventricle	0.9993843208018435	0.0402528412972047	0.7096270649039571	0.9936439981830574
ENSG00000179262	-0.0001190651161015	0.9991215616547234	Heart - Left Ventricle	0.9998451930721062	-0.115488213827948	0.2839558734388833	0.9935637687886664
ENSG00000179270	-0.0937657473937847	0.3848796966016344	Heart - Left Ventricle	0.9993843208018435	-0.0401385224292192	0.7104151081725774	0.9936439981830574
ENSG00000179284	-0.0333284138183538	0.7578817912639181	Heart - Left Ventricle	0.9993843208018435	-0.0234196917210114	0.8285320909713674	0.9963533231914321
ENSG00000179295	0.0670809910626502	0.5346141097745802	Heart - Left Ventricle	0.9993843208018435	0.1614198659375087	0.1329748995355268	0.9935637687886664
ENSG00000179299	0.0943848832715373	0.3817351083136715	Heart - Left Ventricle	0.9993843208018435	-0.0238722022129348	0.8252710700612869	0.9963533231914321
ENSG00000179314	-0.217830093058569	0.0414738202691317	Heart - Left Ventricle	0.9993843208018435	0.0163801840879032	0.879602749762727	0.998591985420757
ENSG00000179335	0.0338333944273388	0.7543285857385291	Heart - Left Ventricle	0.9993843208018435	0.0926387786922039	0.3906433522315821	0.9935637687886664
ENSG00000179344	-0.1857875711709034	0.0830876814180732	Heart - Left Ventricle	0.9993843208018435	-0.2616038033433917	0.0138160959902226	0.9935637687886664
ENSG00000179348	-0.1115773190820795	0.3006884776143894	Heart - Left Ventricle	0.9993843208018435	0.0521673352800189	0.6293054290557034	0.9935637687886664
ENSG00000179361	0.0202600309535331	0.851380204239321	Heart - Left Ventricle	0.9993843208018435	0.1036222704487602	0.3366760038442936	0.9935637687886664
ENSG00000179364	-0.0520645647353136	0.6299818015179101	Heart - Left Ventricle	0.9993843208018435	-0.0029290792354494	0.9783924369166456	0.9993832292547841
ENSG00000179387	-0.1142305694453437	0.2892677031481912	Heart - Left Ventricle	0.9993843208018435	0.1511765934628229	0.1597300945856816	0.9935637687886664
ENSG00000179388	0.2454529567548325	0.0211658789076517	Heart - Left Ventricle	0.9993843208018435	-0.2157951705180031	0.043461053957511	0.9935637687886664
ENSG00000179397	-0.0656236404580942	0.5435472864411353	Heart - Left Ventricle	0.9993843208018435	0.0157528115778672	0.8841814550841974	0.998591985420757
ENSG00000179399	0.1479347227816098	0.1689797298863423	Heart - Left Ventricle	0.9993843208018435	0.0625364802699461	0.5627084809781733	0.9935637687886664
ENSG00000179403	0.0364907554553053	0.7357162056610554	Heart - Left Ventricle	0.9993843208018435	0.1373727973731897	0.2018474359262319	0.9935637687886664
ENSG00000179407	0.0059290151503987	0.9562784353403124	Heart - Left Ventricle	0.9993843208018435
ENSG00000179409	0.0309376073398151	0.7747714094308753	Heart - Left Ventricle	0.9993843208018435	-0.2136189871865371	0.0456730327535566	0.9935637687886664
ENSG00000179431	0.1192831455407958	0.2683227772258851	Heart - Left Ventricle	0.9993843208018435	0.004383298011524	0.9676696041043418	0.9993832292547841
ENSG00000179454	-0.0728056166400237	0.5002431248376061	Heart - Left Ventricle	0.9993843208018435	-0.0438641013823623	0.6848942017568358	0.9936439981830574
ENSG00000179455	-0.0962126627924122	0.3725425552500018	Heart - Left Ventricle	0.9993843208018435	-0.0716351272111195	0.5071758881325072	0.9935637687886664
ENSG00000179456	-0.053264501306726	0.6221036829885171	Heart - Left Ventricle	0.9993843208018435	0.0653743642361525	0.5450825605584044	0.9935637687886664
ENSG00000179476	-0.1182449068708328	0.2725408510244306	Heart - Left Ventricle	0.9993843208018435	-0.0497499490692541	0.6452950430263196	0.9936439981830574
ENSG00000179477	-0.0604528054225691	0.5758197235339868	Heart - Left Ventricle	0.9993843208018435	-0.0998305300927797	0.3547486918909648	0.9935637687886664
ENSG00000179520	-0.0393614163626887	0.7157800208806542	Heart - Left Ventricle	0.9993843208018435
ENSG00000179526	-0.0966232975987964	0.3704960203162284	Heart - Left Ventricle	0.9993843208018435	0.0655612942703975	0.5439310737248774	0.9935637687886664
ENSG00000179528	-0.3011667412735357	0.0043538616153096	Heart - Left Ventricle	0.9993843208018435	-0.0320521719129358	0.7668841120210058	0.9963533231914321
ENSG00000179532	-0.1010615806266744	0.348816255593291	Heart - Left Ventricle	0.9993843208018435	-0.1821911350858006	0.0893346515378701	0.9935637687886664
ENSG00000179562	-0.033633513996378	0.7557344023860756	Heart - Left Ventricle	0.9993843208018435	-0.0192075278739378	0.8590193358290437	0.9965217069570899
ENSG00000179580	0.1741349080109236	0.1046757067228217	Heart - Left Ventricle	0.9993843208018435
ENSG00000179583	-0.2099337640916027	0.0496310092906927	Heart - Left Ventricle	0.9993843208018435	-0.0980105040312074	0.3636332853363144	0.9935637687886664
ENSG00000179588	0.1987512668573222	0.0634023031132441	Heart - Left Ventricle	0.9993843208018435	-0.2482865531877428	0.0196753152590479	0.9935637687886664
ENSG00000179593	-0.1423488634626591	0.1858334033773166	Heart - Left Ventricle	0.9993843208018435	0.0801197061996821	0.4580648539400921	0.9935637687886664
ENSG00000179603	-0.0226221728546985	0.8342864583248274	Heart - Left Ventricle	0.9993843208018435	0.143579148703766	0.1820204439971279	0.9935637687886664
ENSG00000179604	0.0740578500822237	0.4928812472151055	Heart - Left Ventricle	0.9993843208018435	-0.0305462150648954	0.7775465972448456	0.9963533231914321
ENSG00000179627	0.0092965633336381	0.9314947235364498	Heart - Left Ventricle	0.9993843208018435	0.0821624891446987	0.4466451010856891	0.9935637687886664
ENSG00000179630	0.1151778164880063	0.285260807943698	Heart - Left Ventricle	0.9993843208018435	0.0876481693001659	0.4167796445592562	0.9935637687886664
ENSG00000179632	-0.0912670579588695	0.3977278234562516	Heart - Left Ventricle	0.9993843208018435	-0.0300581213612099	0.7810113584756507	0.9963533231914321
ENSG00000179636	-0.0433252236916527	0.6885646403155641	Heart - Left Ventricle	0.9993843208018435	-0.092596322619314	0.3908614873705558	0.9935637687886664
ENSG00000179639	-0.2671106814623138	0.0118768535505703	Heart - Left Ventricle	0.9993843208018435	-0.1487982700495916	0.1664781722974345	0.9935637687886664
ENSG00000179698	-0.0632328234532344	0.5583586187475684	Heart - Left Ventricle	0.9993843208018435	0.0678022308875751	0.5302201829022088	0.9935637687886664
ENSG00000179709	-0.1073414015326169	0.3195254078377059	Heart - Left Ventricle	0.9993843208018435
ENSG00000179715	-0.1371808561908921	0.2024843436001523	Heart - Left Ventricle	0.9993843208018435	0.1874622120703109	0.0803000258429934	0.9935637687886664
ENSG00000179750	0.2147458434008332	0.0445162816408142	Heart - Left Ventricle	0.9993843208018435	0.07565835952084	0.4835555503529219	0.9935637687886664
ENSG00000179761	-0.0541648641359972	0.6162201385046375	Heart - Left Ventricle	0.9993843208018435	-0.0199409612616797	0.8536946184683009	0.9963533231914321
ENSG00000179776	-0.0256606878612875	0.8124118088135932	Heart - Left Ventricle	0.9993843208018435	-0.0333676896318032	0.7576052526685595	0.9963533231914321
ENSG00000179796	0.052283413389238	0.6285418416555597	Heart - Left Ventricle	0.9993843208018435	0.112727747071948	0.2957007766800022	0.9935637687886664
ENSG00000179813	-0.0423868080856457	0.6949736238664197	Heart - Left Ventricle	0.9993843208018435	0.0458375693150486	0.6715152304735703	0.9936439981830574
ENSG00000179820	0.0682013993569285	0.5277961454928024	Heart - Left Ventricle	0.9993843208018435	-0.0278291242455316	0.7968874038443137	0.9963533231914321
ENSG00000179826	-0.1070920190959269	0.32065754081858	Heart - Left Ventricle	0.9993843208018435
ENSG00000179832	0.0518547827456753	0.6313634033370339	Heart - Left Ventricle	0.9993843208018435	0.0947350545340024	0.3799634666744196	0.9935637687886664
ENSG00000179833	-0.05117872417176	0.6358244499565573	Heart - Left Ventricle	0.9993843208018435	-0.1141420905717981	0.2896438651994288	0.9935637687886664
ENSG00000179841	0.020960130753761	0.8463063690100783	Heart - Left Ventricle	0.9993843208018435	-0.2252675837243314	0.0348423223500556	0.9935637687886664
ENSG00000179846	0.0696572421416465	0.5190025146386222	Heart - Left Ventricle	0.9993843208018435	0.0693202046203198	0.5210316671707251	0.9935637687886664
ENSG00000179859	0.1344852456991533	0.211581392566046	Heart - Left Ventricle	0.9993843208018435	-0.0713936441991991	0.5086123270043739	0.9935637687886664
ENSG00000179869	-0.0164119356034435	0.8793711238956851	Heart - Left Ventricle	0.9993843208018435	-0.0932086900359634	0.387722243353034	0.9935637687886664
ENSG00000179873	0.0598073628876813	0.5799096366758896	Heart - Left Ventricle	0.9993843208018435
ENSG00000179889	-0.1745296413547661	0.1038790414867884	Heart - Left Ventricle	0.9993843208018435	-0.1350418649769798	0.2096795567317863	0.9935637687886664
ENSG00000179902	0.1018596841277388	0.3450034764858842	Heart - Left Ventricle	0.9993843208018435	0.0614467219089653	0.5695479720412484	0.9935637687886664
ENSG00000179909	0.0555222004833778	0.607396130292472	Heart - Left Ventricle	0.9993843208018435	0.2462338636388747	0.020745752612315	0.9935637687886664
ENSG00000179912	-0.0382678652942685	0.7233529357852008	Heart - Left Ventricle	0.9993843208018435	0.025581977042936	0.8129767241692575	0.9963533231914321
ENSG00000179913	0.0268084246158489	0.8041854255437608	Heart - Left Ventricle	0.9993843208018435	0.1072891026433661	0.3197626183608292	0.9935637687886664
ENSG00000179914	-0.0486162401054237	0.6528503195305464	Heart - Left Ventricle	0.9993843208018435	0.025622359450838	0.8126868836576371	0.9963533231914321
ENSG00000179915	-0.0615995284663201	0.5685865893959249	Heart - Left Ventricle	0.9993843208018435	-0.1177850126437529	0.2744234414888395	0.9935637687886664
ENSG00000179921	0.1033004399111738	0.3381869606467417	Heart - Left Ventricle	0.9993843208018435	0.0535222703532271	0.6204168090272141	0.9935637687886664
ENSG00000179922	-0.0033147436435516	0.9755482483318836	Heart - Left Ventricle	0.9994714308694302	-0.0272952504604603	0.8007024783037158	0.9963533231914321
ENSG00000179933	0.2830892200431477	0.0075277874915748	Heart - Left Ventricle	0.9993843208018435	0.0259448777038338	0.8103729503217375	0.9963533231914321
ENSG00000179934	-0.0615003707008914	0.5692103537964386	Heart - Left Ventricle	0.9993843208018435
ENSG00000179938	-0.1189236371935107	0.2697783440193618	Heart - Left Ventricle	0.9993843208018435	0.1506009895498682	0.1613443203527711	0.9935637687886664
ENSG00000179943	0.0334617655741288	0.7569429937065117	Heart - Left Ventricle	0.9993843208018435	-0.319386754800024	0.002420247604526	0.8639449886949865
ENSG00000179950	-0.0462637378191398	0.6686392547795184	Heart - Left Ventricle	0.9993843208018435	0.0022147086726291	0.9836614460655544	0.9993832292547841
ENSG00000179954	0.0468733485295423	0.6645336285840902	Heart - Left Ventricle	0.9993843208018435	-0.0746418404913356	0.4894675765716211	0.9935637687886664
ENSG00000179958	-0.059232253166218	0.5835651130959347	Heart - Left Ventricle	0.9993843208018435	0.1008049657122499	0.3500477472336002	0.9935637687886664
ENSG00000179965	0.1346947984582284	0.2108639679228653	Heart - Left Ventricle	0.9993843208018435	-0.0443590949630667	0.6815290953885644	0.9936439981830574
ENSG00000179981	-0.0828975314473901	0.4425752837150164	Heart - Left Ventricle	0.9993843208018435	0.0947806683828812	0.3797330559983942	0.9935637687886664
ENSG00000179988	0.0658379567234701	0.5422290206621856	Heart - Left Ventricle	0.9993843208018435	0.080235953708695	0.4574107089253943	0.9935637687886664
ENSG00000180008	0.0438060517721089	0.6852892437800021	Heart - Left Ventricle	0.9993843208018435	0.1987656560409829	0.0633827705631325	0.9935637687886664
ENSG00000180011	-0.1716871348138531	0.1097227726741477	Heart - Left Ventricle	0.9993843208018435	0.0251507608336322	0.8160732952235474	0.9963533231914321
ENSG00000180035	0.0170118739867333	0.874996528191299	Heart - Left Ventricle	0.9993843208018435	-0.0734269204562591	0.4965833350915345	0.9935637687886664
ENSG00000180043	-0.0771133511584501	0.4751600794517129	Heart - Left Ventricle	0.9993843208018435
ENSG00000180044	0.112711801506412	0.2957695348528442	Heart - Left Ventricle	0.9993843208018435	0.2050240978774775	0.0553389258145054	0.9935637687886664
ENSG00000180061	0.043091667366171	0.6901577011128737	Heart - Left Ventricle	0.9993843208018435	0.0712157776480113	0.5096716877850529	0.9935637687886664
ENSG00000180071	0.0357954213001925	0.7405721796381746	Heart - Left Ventricle	0.9993843208018435	0.1167033258581593	0.278885689067462	0.9935637687886664
ENSG00000180083	-0.1903274699014788	0.075704001467676	Heart - Left Ventricle	0.9993843208018435
ENSG00000180089	-0.0267560772837255	0.8045601681483753	Heart - Left Ventricle	0.9993843208018435	0.0100290809843034	0.9261115183849014	0.9993832292547841
ENSG00000180096	-0.1067195051217022	0.3223534503632669	Heart - Left Ventricle	0.9993843208018435	-0.080794959593764	0.4542722930018454	0.9935637687886664
ENSG00000180098	-0.1113063430688817	0.3018712657837442	Heart - Left Ventricle	0.9993843208018435	0.0839585216660783	0.4367376568594995	0.9935637687886664
ENSG00000180104	0.0073724470692786	0.9456489276427475	Heart - Left Ventricle	0.9993843208018435	-0.1009850633326609	0.3491831778500153	0.9935637687886664
ENSG00000180113	0.0276040565169933	0.7984951674011446	Heart - Left Ventricle	0.9993843208018435	-0.0028672142385435	0.9788487034502742	0.9993832292547841
ENSG00000180116	-0.0207367600504713	0.8479245344833403	Heart - Left Ventricle	0.9993843208018435
ENSG00000180155	-0.0740251639826824	0.4930726809565073	Heart - Left Ventricle	0.9993843208018435	-0.0340914745540389	0.7525146167310574	0.9961657215596369
ENSG00000180176	0.0423681309135908	0.6951014005283302	Heart - Left Ventricle	0.9993843208018435	0.0409508587585352	0.7048220113610733	0.9936439981830574
ENSG00000180185	-0.0293709828399409	0.7858962838076233	Heart - Left Ventricle	0.9993843208018435	0.0561383039808828	0.6034092266278854	0.9935637687886664
ENSG00000180190	-0.0825974886758639	0.4442340524738067	Heart - Left Ventricle	0.9993843208018435	-0.0340430058492545	0.752855186895985	0.9961657215596369
ENSG00000180198	-0.064494624168069	0.5505176603998105	Heart - Left Ventricle	0.9993843208018435	0.0830510311140578	0.4417280174187715	0.9935637687886664
ENSG00000180209	-0.1845588299926903	0.0851816546140642	Heart - Left Ventricle	0.9993843208018435	0.1079654075001867	0.3167038511715782	0.9935637687886664
ENSG00000180210	-0.0264229305652655	0.8069461200239505	Heart - Left Ventricle	0.9993843208018435	0.0948952627212717	0.3791545744645045	0.9935637687886664
ENSG00000180228	0.0425868357193083	0.6936057035917491	Heart - Left Ventricle	0.9993843208018435	-0.119230194439418	0.2685368306109941	0.9935637687886664
ENSG00000180233	0.2164127550262555	0.042849759706489	Heart - Left Ventricle	0.9993843208018435
ENSG00000180251	-0.0730012424682948	0.4990892770273829	Heart - Left Ventricle	0.9993843208018435
ENSG00000180257	-0.1313996835937891	0.2223463063307259	Heart - Left Ventricle	0.9993843208018435	0.1395437681634094	0.1947433307057934	0.9935637687886664
ENSG00000180259	-0.0087913717486361	0.9352091396295008	Heart - Left Ventricle	0.9993843208018435
ENSG00000180263	0.0174502602474421	0.8718022926679474	Heart - Left Ventricle	0.9993843208018435	-0.2001078576649285	0.0615821698425905	0.9935637687886664
ENSG00000180264	-0.126789894142195	0.2391372456805587	Heart - Left Ventricle	0.9993843208018435	0.1740231084892985	0.1049022084749625	0.9935637687886664
ENSG00000180269	-0.1042547098171101	0.3337192239214349	Heart - Left Ventricle	0.9993843208018435
ENSG00000180287	0.0278324164553386	0.7968638923218725	Heart - Left Ventricle	0.9993843208018435	0.0058192130500114	0.9570873599766588	0.9993832292547841
ENSG00000180304	-0.041801565008679	0.6989814928791238	Heart - Left Ventricle	0.9993843208018435	0.0206082439781121	0.8488558300201503	0.9963533231914321
ENSG00000180316	-0.0507698125745989	0.6385290250291409	Heart - Left Ventricle	0.9993843208018435	0.0065894176781607	0.9514141362962104	0.9993832292547841
ENSG00000180329	-0.0268703787886756	0.8037419668826973	Heart - Left Ventricle	0.9993843208018435	-0.0976247296579858	0.3655338854840151	0.9935637687886664
ENSG00000180336	-0.16816756998189	0.1173084366417383	Heart - Left Ventricle	0.9993843208018435	0.0491918563961963	0.6490098574544363	0.9936439981830574
ENSG00000180346	-0.0750691659681499	0.4869776247659172	Heart - Left Ventricle	0.9993843208018435	0.086845340323622	0.4210767177107676	0.9935637687886664
ENSG00000180347	-0.1812004497160406	0.0911191872400475	Heart - Left Ventricle	0.9993843208018435	0.1114954212541449	0.3010456346044181	0.9935637687886664
ENSG00000180353	0.0043720325643396	0.967752651440462	Heart - Left Ventricle	0.9994714308694302	0.0625214639690387	0.562802460341081	0.9935637687886664
ENSG00000180354	-0.1787016646540832	0.0957454579804087	Heart - Left Ventricle	0.9993843208018435	0.1742189860991443	0.1045056190481768	0.9935637687886664
ENSG00000180357	-0.2343085600222021	0.0280014420077111	Heart - Left Ventricle	0.9993843208018435	-0.0802986211565143	0.4570582821507106	0.9935637687886664
ENSG00000180370	-0.0298804499770726	0.7822736340459036	Heart - Left Ventricle	0.9993843208018435	0.0632797722779865	0.5580659213398389	0.9935637687886664
ENSG00000180376	0.055245727392527	0.6091889780903866	Heart - Left Ventricle	0.9993843208018435	0.0098444771770621	0.927467851291888	0.9993832292547841
ENSG00000180383	-0.3183039187813548	0.002508752897922	Heart - Left Ventricle	0.9587038585351826	-0.0922737545607844	0.3925211831930043	0.9935637687886664
ENSG00000180398	0.0038577267468417	0.9715443954916584	Heart - Left Ventricle	0.9994714308694302	0.0826934685252016	0.4437030546668123	0.9935637687886664
ENSG00000180423	-0.1122250276101299	0.2978735914643974	Heart - Left Ventricle	0.9993843208018435	-0.149293640780221	0.1650555660152932	0.9935637687886664
ENSG00000180425	0.0254511351022124	0.8139160012176915	Heart - Left Ventricle	0.9993843208018435	-0.0266747864637537	0.8051421980095628	0.9963533231914321
ENSG00000180432	0.0318479579259623	0.7683274992505094	Heart - Left Ventricle	0.9993843208018435	-0.0856987454240362	0.4272578453468892	0.9935637687886664
ENSG00000180448	0.0099442747134408	0.926734586484797	Heart - Left Ventricle	0.9993843208018435	0.0955581617805456	0.375818670271158	0.9935637687886664
ENSG00000180479	-0.1029874697104247	0.3396604154871002	Heart - Left Ventricle	0.9993843208018435	0.1093189523435313	0.3106389259053398	0.9935637687886664
ENSG00000180481	-0.0233366600075957	0.8291307768600747	Heart - Left Ventricle	0.9993843208018435	0.0392342930755531	0.7166589647883469	0.9936439981830574
ENSG00000180483	-0.1312544646067649	0.2228622684761685	Heart - Left Ventricle	0.9993843208018435	-0.0525031778893068	0.6270972516494955	0.9935637687886664
ENSG00000180488	-0.1245891889385112	0.2474554936294653	Heart - Left Ventricle	0.9993843208018435	-0.1350567477717734	0.2096288732269063	0.9935637687886664
ENSG00000180509	-0.0266418930780593	0.8053777397989028	Heart - Left Ventricle	0.9993843208018435	-0.0732692002379897	0.4975110557074528	0.9935637687886664
ENSG00000180525	0.165718131926756	0.1228219708011398	Heart - Left Ventricle	0.9993843208018435	-0.1555187767794698	0.1479375310801087	0.9935637687886664
ENSG00000180530	0.1215506605538487	0.259264350508463	Heart - Left Ventricle	0.9993843208018435	0.0130975197291165	0.9036007120338496	0.998591985420757
ENSG00000180532	-0.0220936256684156	0.8381049336943307	Heart - Left Ventricle	0.9993843208018435	-0.045936895096496	0.6708445113291241	0.9936439981830574
ENSG00000180535	0.1002746864838486	0.3526011237179526	Heart - Left Ventricle	0.9993843208018435
ENSG00000180537	-0.0903478034777188	0.4025177485418166	Heart - Left Ventricle	0.9993843208018435	-0.2029168161248858	0.0579484309175259	0.9935637687886664
ENSG00000180573	-0.0874597015376178	0.4177861130107555	Heart - Left Ventricle	0.9993843208018435	0.1520366897138702	0.157340442731713	0.9935637687886664
ENSG00000180574	-0.102356997682775	0.342640917900196	Heart - Left Ventricle	0.9993843208018435	-0.0525031778893068	0.6270972516494955	0.9935637687886664
ENSG00000180592	-0.064590159800615	0.5499261679206314	Heart - Left Ventricle	0.9993843208018435	-0.170590873472842	0.1120435311217078	0.9935637687886664
ENSG00000180596	-0.0620371418116428	0.5658375689407478	Heart - Left Ventricle	0.9993843208018435	-0.070174310120803	0.5158972920290564	0.9935637687886664
ENSG00000180613	-0.1533284552983671	0.153801615158182	Heart - Left Ventricle	0.9993843208018435	0.1072891026433661	0.3197626183608292	0.9935637687886664
ENSG00000180616	0.0609324955382	0.5727888129777613	Heart - Left Ventricle	0.9993843208018435	0.0598395524222538	0.5797053476840337	0.9935637687886664
ENSG00000180626	-0.0100300012195911	0.9261047576984808	Heart - Left Ventricle	0.9993843208018435	-0.0447851337893509	0.6786377359657378	0.9936439981830574
ENSG00000180628	0.0240318914157492	0.8241209720953354	Heart - Left Ventricle	0.9993843208018435	0.0416641826486075	0.6999235170811748	0.9936439981830574
ENSG00000180638	-0.2699813433695078	0.0109633771448799	Heart - Left Ventricle	0.9993843208018435	-0.1130012547719147	0.2945230330111441	0.9935637687886664
ENSG00000180644	0.0982902018850533	0.3622590989644176	Heart - Left Ventricle	0.9993843208018435	0.0319261286567996	0.7677748939400877	0.9963533231914321
ENSG00000180667	-0.0040624838747916	0.9700347334287618	Heart - Left Ventricle	0.9994714308694302	0.0967725368027219	0.3697539398157534	0.9935637687886664
ENSG00000180694	0.0417773839972714	0.6991472679388638	Heart - Left Ventricle	0.9993843208018435	-0.0166576890171462	0.8775787083487593	0.998591985420757
ENSG00000180697	-0.0762779710057959	0.4799706843486018	Heart - Left Ventricle	0.9993843208018435	-0.0351797288514066	0.7448804636859022	0.9961657215596369
ENSG00000180739	0.1933600458738446	0.0710718247980465	Heart - Left Ventricle	0.9993843208018435	0.1656823092945013	0.1229040555814235	0.9935637687886664
ENSG00000180758	0.0002000276336625	0.9985242371088596	Heart - Left Ventricle	0.9998451930721062	0.1232474598713312	0.2526235242305685	0.9935637687886664
ENSG00000180767	-0.0042101981167265	0.9689457103447447	Heart - Left Ventricle	0.9994714308694302	-0.027441711331298	0.7996553964282054	0.9963533231914321
ENSG00000180773	0.1845112043656278	0.08526365252784	Heart - Left Ventricle	0.9993843208018435	0.0878649062204355	0.4156239499176597	0.9935637687886664
ENSG00000180776	1.9050334700078168e-05	0.9998594504563962	Heart - Left Ventricle	0.9998594510752096	-0.0471504087732955	0.6626709282587007	0.9936439981830574
ENSG00000180777	0.11005588841926	0.3073687591731869	Heart - Left Ventricle	0.9993843208018435	0.0594314904777238	0.5822975396413048	0.9935637687886664
ENSG00000180785	-0.0859642568478545	0.4258219098529872	Heart - Left Ventricle	0.9993843208018435	0.1401037022705623	0.1929406433813286	0.9935637687886664
ENSG00000180801	0.1307334974795491	0.2247201867951501	Heart - Left Ventricle	0.9993843208018435	0.0822803605385906	0.4459910599966461	0.9935637687886664
ENSG00000180806	-0.2378548492340337	0.0256478538002248	Heart - Left Ventricle	0.9993843208018435	0.0631328465894257	0.5589821579441059	0.9935637687886664
ENSG00000180817	-0.0908661340777701	0.3998127381452092	Heart - Left Ventricle	0.9993843208018435	0.0342263977545199	0.7515668148810343	0.9961657215596369
ENSG00000180818	-0.0823534602977173	0.4455857157273066	Heart - Left Ventricle	0.9993843208018435	-0.0857691551233877	0.4268767867284123	0.9935637687886664
ENSG00000180822	0.0243988235915384	0.8214796981704777	Heart - Left Ventricle	0.9993843208018435	-0.1747731571122827	0.103389934715847	0.9935637687886664
ENSG00000180834	0.2337275273720393	0.0284039842651445	Heart - Left Ventricle	0.9993843208018435	0.1003812471971057	0.3520870900489149	0.9935637687886664
ENSG00000180855	-0.0030385417629126	0.9775851463307192	Heart - Left Ventricle	0.9998451930721062	-0.1204354520321915	0.2636931183707474	0.9935637687886664
ENSG00000180871	0.0030956793887627	0.9771637629273155	Heart - Left Ventricle	0.9998451930721062	-0.0059160915924701	0.9563736423890972	0.9993832292547841
ENSG00000180881	-0.0410677590296935	0.7040184102577192	Heart - Left Ventricle	0.9993843208018435	-0.0397393481180834	0.713169149324694	0.9936439981830574
ENSG00000180884	-0.2479210557868172	0.0198623718589094	Heart - Left Ventricle	0.9993843208018435	-0.1188766756487769	0.2699688727489941	0.9935637687886664
ENSG00000180891	-0.1627470093427677	0.1297741798178583	Heart - Left Ventricle	0.9993843208018435	-0.087103659843196	0.4196913053344633	0.9935637687886664
ENSG00000180900	-0.1350883024692681	0.209521442221407	Heart - Left Ventricle	0.9993843208018435	0.1624776881784655	0.1304189126238582	0.9935637687886664
ENSG00000180901	-0.0772868675970628	0.4741641416692767	Heart - Left Ventricle	0.9993843208018435	-0.0240283092648319	0.8241467670545546	0.9963533231914321
ENSG00000180902	-0.0862599155219539	0.4242261931949433	Heart - Left Ventricle	0.9993843208018435	0.0833990715180988	0.4398103354290595	0.9935637687886664
ENSG00000180914	-0.0267751275345505	0.8044237866389977	Heart - Left Ventricle	0.9993843208018435	0.1119745279058753	0.2989601837982535	0.9935637687886664
ENSG00000180917	0.048073307956911	0.6564810200509597	Heart - Left Ventricle	0.9993843208018435	0.1504431426596828	0.1617890941455101	0.9935637687886664
ENSG00000180921	0.0754587079805456	0.4847137011930068	Heart - Left Ventricle	0.9993843208018435	0.1084216125883948	0.3146512307363722	0.9935637687886664
ENSG00000180953	0.1289612407521791	0.2311218750576912	Heart - Left Ventricle	0.9993843208018435	-0.1726821178025023	0.1076488899769212	0.9935637687886664
ENSG00000180957	0.0610182220443503	0.5722479366488841	Heart - Left Ventricle	0.9993843208018435	0.0815603227335841	0.4499947378577035	0.9935637687886664
ENSG00000180979	-0.0694956209858851	0.5199750629167985	Heart - Left Ventricle	0.9993843208018435	0.0867257046186533	0.4217192370316861	0.9935637687886664
ENSG00000180998	-0.0139638953351572	0.8972577491511442	Heart - Left Ventricle	0.9993843208018435	-0.0186139617433937	0.8633332470599205	0.9973993448495647
ENSG00000180999	-0.0156021554256826	0.885281549440293	Heart - Left Ventricle	0.9993843208018435	-0.0238513576197942	0.8254212221963908	0.9963533231914321
ENSG00000181004	0.0339619841865643	0.7534245991548012	Heart - Left Ventricle	0.9993843208018435	0.0925307850330347	0.3911983557273331	0.9935637687886664
ENSG00000181007	0.0398249000336608	0.7125785864134556	Heart - Left Ventricle	0.9993843208018435	-0.1178140132933224	0.2743044693289505	0.9935637687886664
ENSG00000181016	0.2571318926143051	0.0155874155750278	Heart - Left Ventricle	0.9993843208018435	-0.0077489624651647	0.9428777355597184	0.9993832292547841
ENSG00000181019	-0.0006096080264002	0.9955024577832702	Heart - Left Ventricle	0.9998451930721062	-0.0700016876919088	0.5169329123443298	0.9935637687886664
ENSG00000181026	0.2408316893920331	0.023804057658585	Heart - Left Ventricle	0.9993843208018435	0.0911392088664557	0.3983919737040975	0.9935637687886664
ENSG00000181027	0.0852696735473168	0.4295841948342824	Heart - Left Ventricle	0.9993843208018435	-0.0929923123124405	0.3888297544385827	0.9935637687886664
ENSG00000181029	0.1088531332141032	0.3127175993135865	Heart - Left Ventricle	0.9993843208018435	-0.2327539744574505	0.0290894432192166	0.9935637687886664
ENSG00000181031	-0.0702382747918093	0.515513815030463	Heart - Left Ventricle	0.9993843208018435	0.0910332267871373	0.3989430264004346	0.9935637687886664
ENSG00000181035	-0.1610229540524107	0.1339437144359294	Heart - Left Ventricle	0.9993843208018435	0.2205020740985805	0.0389797957857061	0.9935637687886664
ENSG00000181036	-0.1416154255767061	0.1881339317402749	Heart - Left Ventricle	0.9993843208018435	0.1134338246706681	0.2926666703898692	0.9935637687886664
ENSG00000181038	0.0149164120701612	0.8902915762735878	Heart - Left Ventricle	0.9993843208018435	-0.0577766832605488	0.5928637191970324	0.9935637687886664
ENSG00000181045	-0.0521976872605255	0.6291057293932409	Heart - Left Ventricle	0.9993843208018435	-0.0831697310865401	0.4410734596999333	0.9935637687886664
ENSG00000181061	0.0249131848930973	0.8177805416661666	Heart - Left Ventricle	0.9993843208018435	-0.0207760365807787	0.8476399574887108	0.9963533231914321
ENSG00000181072	-0.0260035923761377	0.8099518716426244	Heart - Left Ventricle	0.9993843208018435	-0.0879258117703479	0.4152995215210795	0.9935637687886664
ENSG00000181085	-0.1089874446747542	0.3121173259601032	Heart - Left Ventricle	0.9993843208018435	-0.1657904440204715	0.1226564014393281	0.9935637687886664
ENSG00000181090	0.0206553253985597	0.8485146289811403	Heart - Left Ventricle	0.9993843208018435	-0.0260808268587642	0.8093980584325358	0.9963533231914321
ENSG00000181092	-0.0847164654188164	0.432594231570233	Heart - Left Ventricle	0.9993843208018435	0.1525992223696047	0.155791989155202	0.9935637687886664
ENSG00000181104	0.2128636773549984	0.0464622224698139	Heart - Left Ventricle	0.9993843208018435	-0.0733273049583729	0.4971691745055127	0.9935637687886664
ENSG00000181135	-0.1297607834945509	0.2282182081116906	Heart - Left Ventricle	0.9993843208018435	-0.0579706789661207	0.5916205714393303	0.9935637687886664
ENSG00000181143	0.0204697648863282	0.849859554865322	Heart - Left Ventricle	0.9993843208018435	0.0917798589255298	0.3950705222880529	0.9935637687886664
ENSG00000181163	0.0567860353240066	0.5992301674847548	Heart - Left Ventricle	0.9993843208018435	0.0995151194110073	0.3562786691595424	0.9935637687886664
ENSG00000181192	0.0343571273629043	0.7506488229954178	Heart - Left Ventricle	0.9993843208018435	-0.0368810239082519	0.7329952300062594	0.994219659616567
ENSG00000181195	0.2415571804611181	0.0233722243967574	Heart - Left Ventricle	0.9993843208018435	0.2308338631903244	0.0304824022064277	0.9935637687886664
ENSG00000181215	-0.0821200214770398	0.4468808756860077	Heart - Left Ventricle	0.9993843208018435	-0.0746762152021469	0.4892670323297767	0.9935637687886664
ENSG00000181220	-0.0554317113935524	0.6079826710953444	Heart - Left Ventricle	0.9993843208018435	0.1343119876581523	0.2121758663637926	0.9935637687886664
ENSG00000181222	-0.0094965500362671	0.9300247237164048	Heart - Left Ventricle	0.9993843208018435	0.1525727268346334	0.155864666090978	0.9935637687886664
ENSG00000181240	-0.0796586238247764	0.4606645166254934	Heart - Left Ventricle	0.9993843208018435	-0.2458176437871863	0.020968780465436	0.9935637687886664
ENSG00000181264	-0.0088917828704669	0.9344707549678144	Heart - Left Ventricle	0.9993843208018435	0.072441768301173	0.5023928807752718	0.9935637687886664
ENSG00000181284	-0.0818684529204775	0.4482789751340404	Heart - Left Ventricle	0.9993843208018435	0.0886187219074365	0.4116189264974952	0.9935637687886664
ENSG00000181291	0.0870560335870622	0.4199465350935129	Heart - Left Ventricle	0.9993843208018435	-0.0551869963326803	0.6095701295889959	0.9935637687886664
ENSG00000181315	-0.106510890259841	0.3233056983777678	Heart - Left Ventricle	0.9993843208018435	0.0961315703509482	0.3729475185052219	0.9935637687886664
ENSG00000181322	0.0728113409606443	0.5002093416962372	Heart - Left Ventricle	0.9993843208018435	0.0341600203749082	0.7520330535175078	0.9961657215596369
ENSG00000181350	0.028766005397118	0.7902039920567003	Heart - Left Ventricle	0.9993843208018435	0.0676896700642064	0.5309047357238303	0.9935637687886664
ENSG00000181355	-0.1319679967774192	0.2203351737512034	Heart - Left Ventricle	0.9993843208018435
ENSG00000181374	0.204972076205491	0.0554021672117565	Heart - Left Ventricle	0.9993843208018435	0.0512312209343076	0.6354775763762189	0.9936439981830574
ENSG00000181378	-0.1641970035949224	0.1263447118957425	Heart - Left Ventricle	0.9993843208018435	-0.1659520967423007	0.1222868929041578	0.9935637687886664
ENSG00000181381	0.0216791854388606	0.8411016731610526	Heart - Left Ventricle	0.9993843208018435	0.0572003928743872	0.5965635752241842	0.9935637687886664
ENSG00000181392	-0.1096923101620756	0.3089793352225579	Heart - Left Ventricle	0.9993843208018435	-0.0190608716374877	0.8600848224309675	0.9965217069570899
ENSG00000181396	0.0530168480460009	0.623726196778017	Heart - Left Ventricle	0.9993843208018435	-0.1401671575598016	0.1927371138148774	0.9935637687886664
ENSG00000181409	-0.0516311696208868	0.6328374898890392	Heart - Left Ventricle	0.9993843208018435	-0.0553236334757916	0.608683545737118	0.9935637687886664
ENSG00000181444	-0.1306085196562638	0.2251675058843191	Heart - Left Ventricle	0.9993843208018435	0.0477646572128936	0.6585485976587919	0.9936439981830574
ENSG00000181450	-0.1963963924191522	0.0666653629946244	Heart - Left Ventricle	0.9993843208018435	0.038397551292921	0.7224534426460753	0.9936439981830574
ENSG00000181458	0.1157503432693247	0.2828569579488013	Heart - Left Ventricle	0.9993843208018435	0.0974606117519332	0.366344291364454	0.9935637687886664
ENSG00000181481	-0.0238985396599741	0.825081359632083	Heart - Left Ventricle	0.9993843208018435	0.0909145609165089	0.3995605629280784	0.9935637687886664
ENSG00000181513	-0.1731763051247472	0.1066302343980459	Heart - Left Ventricle	0.9993843208018435	-0.0888510841682943	0.4103889368638299	0.9935637687886664
ENSG00000181523	-0.0305947028249649	0.7772026400568629	Heart - Left Ventricle	0.9993843208018435	0.0717778246841667	0.506328050913027	0.9935637687886664
ENSG00000181555	-0.1582558929372243	0.1408474190363832	Heart - Left Ventricle	0.9993843208018435	-0.1400404136911562	0.1931437927193895	0.9935637687886664
ENSG00000181577	0.1302852390138346	0.2263274852062365	Heart - Left Ventricle	0.9993843208018435	0.2093453509600028	0.0502883947879175	0.9935637687886664
ENSG00000181588	0.0454157979668222	0.6743661923269748	Heart - Left Ventricle	0.9993843208018435	0.0376913402754284	0.7273562043525431	0.9936439981830574
ENSG00000181610	0.041901026689608	0.698299772885274	Heart - Left Ventricle	0.9993843208018435	-0.0581094056040766	0.5907323165800664	0.9935637687886664
ENSG00000181619	0.0912411763263821	0.3978622203591907	Heart - Left Ventricle	0.9993843208018435	-0.1052189088451231	0.3292431770010421	0.9935637687886664
ENSG00000181625	-0.0701683810562589	0.5159328449475113	Heart - Left Ventricle	0.9993843208018435	0.1763695003205136	0.1002280461168748	0.9935637687886664
ENSG00000181626	-0.059270139719289	0.5833239767277671	Heart - Left Ventricle	0.9993843208018435
ENSG00000181634	-0.0069914728349286	0.9484535948995756	Heart - Left Ventricle	0.9993843208018435	-0.0943207081126034	0.3820603323903047	0.9935637687886664
ENSG00000181638	-0.097053639392143	0.3683586454170661	Heart - Left Ventricle	0.9993843208018435	0.1728086294879046	0.1073873965984671	0.9935637687886664
ENSG00000181652	0.1901119781081805	0.0760421596402609	Heart - Left Ventricle	0.9993843208018435	-0.0679210000859387	0.5294983509456155	0.9935637687886664
ENSG00000181666	-0.0966518731008465	0.3703538605368655	Heart - Left Ventricle	0.9993843208018435	0.1179765574034869	0.2736382897365774	0.9935637687886664
ENSG00000181690	0.0257370021798056	0.8118641849362133	Heart - Left Ventricle	0.9993843208018435	0.1018980920900486	0.3448206511704993	0.9935637687886664
ENSG00000181722	-0.1152545249354729	0.2849379496956329	Heart - Left Ventricle	0.9993843208018435	0.0840742597816568	0.4361035062893891	0.9935637687886664
ENSG00000181744	0.1137019226574165	0.2915200174815401	Heart - Left Ventricle	0.9993843208018435	0.0348578103408526	0.7471362112123396	0.9961657215596369
ENSG00000181751	-0.0967280744396469	0.3699749305384143	Heart - Left Ventricle	0.9993843208018435	-0.1403774338345669	0.1920637714735873	0.9935637687886664
ENSG00000181754	-0.0131351479438439	0.9033250974888636	Heart - Left Ventricle	0.9993843208018435	-0.0215529853552203	0.8420146537694677	0.9963533231914321
ENSG00000181781	-0.0135925335006004	0.8999758203470506	Heart - Left Ventricle	0.9993843208018435	0.247258492773906	0.0202053527584092	0.9935637687886664
ENSG00000181788	0.1904033327436062	0.0755852418369738	Heart - Left Ventricle	0.9993843208018435	-0.032299230470712	0.7651389608384351	0.9963533231914321
ENSG00000181789	0.0096777404674077	0.9286930880155532	Heart - Left Ventricle	0.9993843208018435	-0.0536812077924077	0.6193776779504839	0.9935637687886664
ENSG00000181790	0.0282660585625181	0.7937686006818875	Heart - Left Ventricle	0.9993843208018435	0.0057342517336411	0.957713309553868	0.9993832292547841
ENSG00000181804	-0.0218888345703898	0.839585454142545	Heart - Left Ventricle	0.9993843208018435	-0.0314279553145195	0.7712985601077236	0.9963533231914321
ENSG00000181817	0.0058579521286903	0.9568019597525848	Heart - Left Ventricle	0.9993843208018435	-0.0373920535164311	0.7294372829812731	0.9936613787215599
ENSG00000181826	0.0618611993548288	0.566942058789788	Heart - Left Ventricle	0.9993843208018435	-0.0479987421834948	0.6569802823850851	0.9936439981830574
ENSG00000181827	0.0768684389551884	0.4765677269686026	Heart - Left Ventricle	0.9993843208018435	0.0468631653225143	0.664602130060095	0.9936439981830574
ENSG00000181830	0.0412820752950693	0.7025459912407241	Heart - Left Ventricle	0.9993843208018435	0.0383217729994551	0.7229789899818047	0.9936439981830574
ENSG00000181847	-0.0562651635366808	0.6025897356953069	Heart - Left Ventricle	0.9993843208018435	-0.0550704653213524	0.6103266980172362	0.9935637687886664
ENSG00000181852	0.0069342913003033	0.9488746105957178	Heart - Left Ventricle	0.9993843208018435	-0.1571442159065542	0.1436954602685282	0.9935637687886664
ENSG00000181856	-0.0364529759456637	0.7359797803554728	Heart - Left Ventricle	0.9993843208018435	-0.0147741200046179	0.8913317052483525	0.998591985420757
ENSG00000181873	-0.0147448941385572	0.8915453637850369	Heart - Left Ventricle	0.9993843208018435	0.0962345801500312	0.3724331492850381	0.9935637687886664
ENSG00000181885	-0.0457922420353129	0.6718213983430954	Heart - Left Ventricle	0.9993843208018435	-0.0677581729360993	0.5304880744135443	0.9935637687886664
ENSG00000181894	-0.2060189375470633	0.0541408550172689	Heart - Left Ventricle	0.9993843208018435	0.2450784260170615	0.0213699455931244	0.9935637687886664
ENSG00000181896	-0.0200649417091904	0.8527951617972018	Heart - Left Ventricle	0.9993843208018435	0.1100509591438929	0.3073905582567773	0.9935637687886664
ENSG00000181904	-0.0208314492771476	0.847238499551909	Heart - Left Ventricle	0.9993843208018435	0.0179704150586422	0.8680149295013511	0.9976711298430476
ENSG00000181924	0.0669145952490953	0.5356303801636519	Heart - Left Ventricle	0.9993843208018435	0.07306981078092	0.4986851738126323	0.9935637687886664
ENSG00000181929	-0.0322380708356673	0.7655708663482763	Heart - Left Ventricle	0.9993843208018435	-0.025590939554758	0.8129123945030261	0.9963533231914321
ENSG00000181938	-0.2388245209675299	0.0250343679765637	Heart - Left Ventricle	0.9993843208018435	-0.0038529810856332	0.9715793861762898	0.9993832292547841
ENSG00000181982	0.0276609641979135	0.7980885697560675	Heart - Left Ventricle	0.9993843208018435	0.0423494534158849	0.6952291879272992	0.9936439981830574
ENSG00000181991	-0.0198789367358972	0.8541446658633258	Heart - Left Ventricle	0.9993843208018435	-0.1620083261288334	0.13154835835363	0.9935637687886664
ENSG00000182004	0.0822875584386277	0.4459511378843458	Heart - Left Ventricle	0.9993843208018435	-0.0297817469921708	0.7829751182166169	0.9963533231914321
ENSG00000182010	-0.0131877103234627	0.902940114165708	Heart - Left Ventricle	0.9993843208018435	0.0489650690299546	0.6505218760574172	0.9936439981830574
ENSG00000182013	0.0118873565148058	0.9124706738169928	Heart - Left Ventricle	0.9993843208018435	-0.0657235476450067	0.5429325594000953	0.9935637687886664
ENSG00000182022	0.075667596276937	0.4835020049462921	Heart - Left Ventricle	0.9993843208018435	0.0376109512662119	0.727914992836849	0.9936613787215599
ENSG00000182035	0.1843098112657908	0.085611088055686	Heart - Left Ventricle	0.9993843208018435	-0.0007877539000847	0.9941881603896412	0.9993832292547841
ENSG00000182040	-0.1818081461706076	0.0900212276516314	Heart - Left Ventricle	0.9993843208018435
ENSG00000182050	0.1166451993685786	0.2791268413383891	Heart - Left Ventricle	0.9993843208018435	0.113888416730986	0.2907241358617796	0.9935637687886664
ENSG00000182054	-0.07261198238962	0.5013865933549388	Heart - Left Ventricle	0.9993843208018435	0.009240632961696	0.931905880351571	0.9993832292547841
ENSG00000182077	-0.155433076572396	0.1481637724415885	Heart - Left Ventricle	0.9993843208018435
ENSG00000182087	-0.0837518776771352	0.4378711941539412	Heart - Left Ventricle	0.9993843208018435	0.1343905572450241	0.2119061358235741	0.9935637687886664
ENSG00000182093	-0.0532933113234686	0.6219150494812329	Heart - Left Ventricle	0.9993843208018435	-0.0552045657384556	0.6094560971414277	0.9935637687886664
ENSG00000182095	-0.1001142714325858	0.3533758223008035	Heart - Left Ventricle	0.9993843208018435	0.1176229811079474	0.2750887962205294	0.9935637687886664
ENSG00000182107	0.1048535038437069	0.3309349582350728	Heart - Left Ventricle	0.9993843208018435	-0.2476215453235469	0.020016792338267	0.9935637687886664
ENSG00000182108	0.110510505035879	0.3053625987569477	Heart - Left Ventricle	0.9993843208018435	0.0085395381217367	0.9370612665035608	0.9993832292547841
ENSG00000182117	0.2349411407552976	0.0275686902650727	Heart - Left Ventricle	0.9993843208018435	0.0172808444043096	0.8730364751324815	0.9984289833847849
ENSG00000182118	-0.0086869143762042	0.935977336961274	Heart - Left Ventricle	0.9993843208018435	0.1539610342150253	0.1520904843071804	0.9935637687886664
ENSG00000182132	0.0929517548381916	0.3890375547937339	Heart - Left Ventricle	0.9993843208018435	0.2526276274711656	0.0175666699922008	0.9935637687886664
ENSG00000182134	-0.0939181500713853	0.3841042041104596	Heart - Left Ventricle	0.9993843208018435	0.0209939310094291	0.8460615649404256	0.9963533231914321
ENSG00000182141	0.0552226439871976	0.6093387718274423	Heart - Left Ventricle	0.9993843208018435	0.0119032246452029	0.9123542956708556	0.9993832292547841
ENSG00000182149	-0.1023250113035741	0.342792567267945	Heart - Left Ventricle	0.9993843208018435	-0.0173977181648463	0.872185025375416	0.9984289833847849
ENSG00000182150	0.0130732921879286	0.9037781770058236	Heart - Left Ventricle	0.9993843208018435	-0.0464782587214178	0.6671933741067162	0.9936439981830574
ENSG00000182156	-0.2129795503890595	0.0463404246322664	Heart - Left Ventricle	0.9993843208018435	0.0376701658702529	0.7275033750194626	0.9936439981830574
ENSG00000182158	0.1358485348672736	0.2069449881049763	Heart - Left Ventricle	0.9993843208018435	0.1831269863463939	0.0876743978528471	0.9935637687886664
ENSG00000182168	-0.0855931538074512	0.4278296739322061	Heart - Left Ventricle	0.9993843208018435	0.1226493437749506	0.2549509732794728	0.9935637687886664
ENSG00000182173	0.1060251045861465	0.3255300998152278	Heart - Left Ventricle	0.9993843208018435	-0.0628940712561278	0.560472702975461	0.9935637687886664
ENSG00000182175	-0.0948607239831339	0.3793288727184304	Heart - Left Ventricle	0.9993843208018435	-0.0306579659799244	0.7767539352909384	0.9963533231914321
ENSG00000182177	0.1898262243458053	0.0764924414452724	Heart - Left Ventricle	0.9993843208018435	0.1722559480994472	0.1085334076732005	0.9935637687886664
ENSG00000182179	-0.0985469475177732	0.3610004967671695	Heart - Left Ventricle	0.9993843208018435	0.0622157164900178	0.5647175941853375	0.9935637687886664
ENSG00000182180	-0.0083964719874843	0.9381136054218262	Heart - Left Ventricle	0.9993843208018435	-0.0062490050421782	0.953921288474862	0.9993832292547841
ENSG00000182183	-0.1646582553315554	0.1252684416698141	Heart - Left Ventricle	0.9993843208018435	-0.0220324222046695	0.8385473403718983	0.9963533231914321
ENSG00000182185	-0.1269377015782304	0.2385855915713133	Heart - Left Ventricle	0.9993843208018435	-0.0020955829501245	0.9845401602507318	0.9993832292547841
ENSG00000182196	-0.064691393096937	0.5492997352184452	Heart - Left Ventricle	0.9993843208018435	-0.0452947633578386	0.6751851763874769	0.9936439981830574
ENSG00000182197	0.1992093499587174	0.0627828733061269	Heart - Left Ventricle	0.9993843208018435	0.3671608576245489	0.0004335568282343	0.5073153254322376
ENSG00000182199	-0.0436111707256915	0.6866160756000704	Heart - Left Ventricle	0.9993843208018435	-0.0216792808886889	0.8411009827190667	0.9963533231914321
ENSG00000182208	-0.1944935357979326	0.0694001926169123	Heart - Left Ventricle	0.9993843208018435	0.1480570462157008	0.1686237040525322	0.9935637687886664
ENSG00000182218	0.0888408447224309	0.4104430932577643	Heart - Left Ventricle	0.9993843208018435	-0.0411811848539249	0.703239003570445	0.9936439981830574
ENSG00000182224	-0.0886650202778388	0.4113736787800041	Heart - Left Ventricle	0.9993843208018435	-0.027433085892539	0.7997170518551264	0.9963533231914321
ENSG00000182230	0.2544351500188245	0.0167478296679722	Heart - Left Ventricle	0.9993843208018435	0.2415365579828141	0.0233844066079429	0.9935637687886664
ENSG00000182240	0.0237271918689473	0.8263157687401863	Heart - Left Ventricle	0.9993843208018435	0.1045258045567282	0.3324568567109016	0.9935637687886664
ENSG00000182247	0.1099585318888511	0.307799492047374	Heart - Left Ventricle	0.9993843208018435	-0.1002351013174523	0.3527921956932912	0.9935637687886664
ENSG00000182253	0.0129162406634997	0.904928682110864	Heart - Left Ventricle	0.9993843208018435	-0.0730707760041396	0.4986794865477389	0.9935637687886664
ENSG00000182255	0.1496111448542107	0.1641484974117915	Heart - Left Ventricle	0.9993843208018435	0.0624211000561838	0.563430777848204	0.9935637687886664
ENSG00000182256	-0.1496689334036031	0.163983800536294	Heart - Left Ventricle	0.9993843208018435
ENSG00000182261	-0.069337743693577	0.5209259733383702	Heart - Left Ventricle	0.9993843208018435
ENSG00000182263	-0.0229269768678987	0.8320861477525054	Heart - Left Ventricle	0.9993843208018435	-0.0267617035595668	0.804519888805832	0.9963533231914321
ENSG00000182264	0.0383672051615687	0.7226638875981944	Heart - Left Ventricle	0.9993843208018435	-0.0202351976778088	0.8515602908312283	0.9963533231914321
ENSG00000182272	-0.2238785476955095	0.0360083941046939	Heart - Left Ventricle	0.9993843208018435	0.0287867034421426	0.7900565078749959	0.9963533231914321
ENSG00000182307	-0.0526263179040882	0.6262884218195777	Heart - Left Ventricle	0.9993843208018435	-0.1013483728132496	0.3474431474100449	0.9935637687886664
ENSG00000182310	-0.1100685559289566	0.3073127433602059	Heart - Left Ventricle	0.9993843208018435	0.0566298626184101	0.6002365896670752	0.9935637687886664
ENSG00000182324	0.0024622557599851	0.9818355131753652	Heart - Left Ventricle	0.9998451930721062	0.0201529335836661	0.8521569099920976	0.9963533231914321
ENSG00000182325	-0.1075100905309401	0.3187610611352335	Heart - Left Ventricle	0.9993843208018435	-0.3255631462810572	0.0019669842266057	0.8535587552482107
ENSG00000182326	0.0646568359720653	0.5495135361967276	Heart - Left Ventricle	0.9993843208018435	0.1504246279694	0.1618413235247605	0.9935637687886664
ENSG00000182329	-0.1164228957210197	0.2800504085948618	Heart - Left Ventricle	0.9993843208018435	0.0967725368027219	0.3697539398157534	0.9935637687886664
ENSG00000182333	0.1168746876908496	0.2781755621402302	Heart - Left Ventricle	0.9993843208018435	0.1606085808775293	0.1349608633977049	0.9935637687886664
ENSG00000182348	-0.1569936086668804	0.1440846193478166	Heart - Left Ventricle	0.9993843208018435
ENSG00000182359	-0.0983183445078731	0.3621210083489451	Heart - Left Ventricle	0.9993843208018435	0.0388201613747001	0.7195248681942565	0.9936439981830574
ENSG00000182362	0.0436155492638588	0.6865862542385041	Heart - Left Ventricle	0.9993843208018435	0.0012430617045056	0.9908291387296236	0.9993832292547841
ENSG00000182372	-0.271808978771233	0.0104142989742774	Heart - Left Ventricle	0.9993843208018435	0.2584962677920776	0.015027270978067	0.9935637687886664
ENSG00000182379	0.1353329818608662	0.2086897369267431	Heart - Left Ventricle	0.9993843208018435	-0.1360074694461425	0.2064092208210219	0.9935637687886664
ENSG00000182389	-0.006210381768953	0.9542057791265032	Heart - Left Ventricle	0.9993843208018435	0.2210236199465857	0.0385078840286845	0.9935637687886664
ENSG00000182400	-0.1640043314329729	0.1267963759999998	Heart - Left Ventricle	0.9993843208018435	-0.0532321008580011	0.6223158539731348	0.9935637687886664
ENSG00000182446	0.0075773373508953	0.9441408318221278	Heart - Left Ventricle	0.9993843208018435	0.0513381498206636	0.6347712843170712	0.9936439981830574
ENSG00000182450	0.0554557684754779	0.6078267114006553	Heart - Left Ventricle	0.9993843208018435	-0.0525031778893068	0.6270972516494955	0.9935637687886664
ENSG00000182463	-0.0381482952369065	0.7241825982794331	Heart - Left Ventricle	0.9993843208018435	0.1599588877362364	0.1365674354581594	0.9935637687886664
ENSG00000182472	-0.0356715946698299	0.7414380146752455	Heart - Left Ventricle	0.9993843208018435	0.0949342523311212	0.3789578732556175	0.9935637687886664
ENSG00000182473	-0.0513739901024358	0.6345346233102815	Heart - Left Ventricle	0.9993843208018435	0.2588986081733683	0.0148654520154325	0.9935637687886664
ENSG00000182481	0.0727627533869485	0.5004961280681044	Heart - Left Ventricle	0.9993843208018435	-0.0769840308277657	0.4759030763025361	0.9935637687886664
ENSG00000182504	-0.0968713784602561	0.3692629571776762	Heart - Left Ventricle	0.9993843208018435	0.1602792073961649	0.1357735410050181	0.9935637687886664
ENSG00000182511	-0.0428916397325084	0.6915231398940789	Heart - Left Ventricle	0.9993843208018435	0.0662930291245251	0.5394350614169792	0.9935637687886664
ENSG00000182512	0.0177075979615265	0.869928192992624	Heart - Left Ventricle	0.9993843208018435	-0.0359987774943094	0.7391509493533657	0.9961157603175614
ENSG00000182521	-0.0322940178887974	0.7651757689705121	Heart - Left Ventricle	0.9993843208018435
ENSG00000182533	-0.088069309564018	0.4145357266267909	Heart - Left Ventricle	0.9993843208018435	-0.0011288019122422	0.991672074702374	0.9993832292547841
ENSG00000182534	0.018617021553645	0.8633109986346397	Heart - Left Ventricle	0.9993843208018435	0.0751806934705608	0.4863288812445091	0.9935637687886664
ENSG00000182541	0.0387482101780689	0.7200231864400343	Heart - Left Ventricle	0.9993843208018435	0.0988638883606468	0.359450530936182	0.9935637687886664
ENSG00000182544	-0.0674283627951204	0.5324956054543635	Heart - Left Ventricle	0.9993843208018435	0.0151656022494573	0.8884704894940207	0.998591985420757
ENSG00000182551	0.0030337658009874	0.9776203687792144	Heart - Left Ventricle	0.9998451930721062	-0.1135901212737945	0.2919978299497714	0.9935637687886664
ENSG00000182552	-0.0319235983736559	0.7677927792284566	Heart - Left Ventricle	0.9993843208018435	0.2687215353953932	0.0113564224468732	0.9935637687886664
ENSG00000182557	0.1452172175777183	0.1770325855052144	Heart - Left Ventricle	0.9993843208018435	0.1330753450571236	0.2164534156032493	0.9935637687886664
ENSG00000182566	-0.0786013349039884	0.466656182227861	Heart - Left Ventricle	0.9993843208018435	-0.2128818769974674	0.0464430747395806	0.9935637687886664
ENSG00000182568	-0.0453255088351609	0.6749771004080451	Heart - Left Ventricle	0.9993843208018435	-0.140128438715973	0.1928612840657415	0.9935637687886664
ENSG00000182575	-0.2245738818506223	0.0354206510241415	Heart - Left Ventricle	0.9993843208018435	0.1600282299379102	0.1363952769016396	0.9935637687886664
ENSG00000182578	0.0098680299273548	0.927294791411819	Heart - Left Ventricle	0.9993843208018435	-0.035512012901596	0.742554335309229	0.9961657215596369
ENSG00000182580	-0.0630658553561933	0.5594001569971574	Heart - Left Ventricle	0.9993843208018435	0.0216298348359238	0.8414586697376627	0.9963533231914321
ENSG00000182585	-0.0012098294279945	0.9910743043032396	Heart - Left Ventricle	0.9998451930721062	0.0557368152260003	0.6060060131597373	0.9935637687886664
ENSG00000182600	0.0804550344869107	0.4561793050204545	Heart - Left Ventricle	0.9993843208018435	-0.0147066938627832	0.8918246422783835	0.998591985420757
ENSG00000182601	0.0199414057653973	0.8536913933363366	Heart - Left Ventricle	0.9993843208018435
ENSG00000182606	-0.0666377773858826	0.5373231741631102	Heart - Left Ventricle	0.9993843208018435	-0.0254895722828358	0.8136400443051829	0.9963533231914321
ENSG00000182612	-0.0386391816013915	0.7207785172088556	Heart - Left Ventricle	0.9993843208018435	-0.0411921235142145	0.7031638546375927	0.9936439981830574
ENSG00000182621	-0.0619228403066927	0.5665549883224609	Heart - Left Ventricle	0.9993843208018435	0.018598298682355	0.8634471376335212	0.9973993448495647
ENSG00000182628	0.0210505271616353	0.8456516904308633	Heart - Left Ventricle	0.9993843208018435	0.046056414761987	0.6700377700198863	0.9936439981830574
ENSG00000182645	-0.2178923913169028	0.0414141949576584	Heart - Left Ventricle	0.9993843208018435
ENSG00000182667	-0.1660427172458813	0.1220801251969826	Heart - Left Ventricle	0.9993843208018435	-0.1415023695992781	0.1884903755755005	0.9935637687886664
ENSG00000182670	-0.0880026336861305	0.4148905203936501	Heart - Left Ventricle	0.9993843208018435	-0.0411877303469926	0.7031940354893025	0.9936439981830574
ENSG00000182676	-0.0309661827160526	0.774568904418268	Heart - Left Ventricle	0.9993843208018435	-0.0252794093854716	0.8151491700820781	0.9963533231914321
ENSG00000182685	-0.0347000318777544	0.7482425753789193	Heart - Left Ventricle	0.9993843208018435	0.0567118293409098	0.599708278689515	0.9935637687886664
ENSG00000182698	0.0957515794290272	0.3748487010012779	Heart - Left Ventricle	0.9993843208018435
ENSG00000182704	-0.1857685209200784	0.0831198304943151	Heart - Left Ventricle	0.9993843208018435	-0.0458371234691591	0.6715182417257741	0.9936439981830574
ENSG00000182718	-0.0300090397362981	0.781360004913354	Heart - Left Ventricle	0.9993843208018435	-0.0385440987960815	0.7214374527130918	0.9936439981830574
ENSG00000182732	-0.0324806776566408	0.7638580147814436	Heart - Left Ventricle	0.9993843208018435	0.154041684607597	0.1518733518622341	0.9935637687886664
ENSG00000182752	0.1363521702800042	0.2052506388180923	Heart - Left Ventricle	0.9993843208018435	0.116142480942733	0.2812183066711821	0.9935637687886664
ENSG00000182759	0.1758814407418985	0.1011866054924692	Heart - Left Ventricle	0.9993843208018435	0.1569437978472378	0.1442135017126394	0.9935637687886664
ENSG00000182768	-0.0074391557003805	0.94515789720148	Heart - Left Ventricle	0.9993843208018435	0.0621965574574271	0.5648377045533446	0.9935637687886664
ENSG00000182771	0.0721725107761416	0.5039868425999408	Heart - Left Ventricle	0.9993843208018435	0.0544487333991761	0.6143701432520317	0.9935637687886664
ENSG00000182774	0.0231092769815257	0.8307707812096491	Heart - Left Ventricle	0.9993843208018435	0.0156220153416119	0.8851365194431702	0.998591985420757
ENSG00000182795	0.061418279073052	0.5697270042733686	Heart - Left Ventricle	0.9993843208018435	0.0769729282786691	0.4759668940276049	0.9935637687886664
ENSG00000182809	-0.1322173677645227	0.2194567647082088	Heart - Left Ventricle	0.9993843208018435	-0.0966557032152535	0.3703348086956443	0.9935637687886664
ENSG00000182827	0.1067771259939381	0.3220907500281382	Heart - Left Ventricle	0.9993843208018435	0.1264947716311777	0.2402413592081374	0.9935637687886664
ENSG00000182831	-0.0111253464818054	0.9180614426316438	Heart - Left Ventricle	0.9993843208018435	0.0516729105414766	0.6325622193483705	0.9936439981830574
ENSG00000182836	-0.0864408937016046	0.4232511225354551	Heart - Left Ventricle	0.9993843208018435	0.1031434539411706	0.3389255413539783	0.9935637687886664
ENSG00000182853	0.1437912932271703	0.1813687607631607	Heart - Left Ventricle	0.9993843208018435	-0.1069825896204099	0.3211551348593875	0.9935637687886664
ENSG00000182858	-0.127733056553789	0.2356322788820668	Heart - Left Ventricle	0.9993843208018435	0.065712862639144	0.5429982877881223	0.9935637687886664
ENSG00000182866	-0.0475686857460951	0.6598626973740915	Heart - Left Ventricle	0.9993843208018435	0.054749320374681	0.6124138220635663	0.9935637687886664
ENSG00000182870	0.103338085600263	0.3380099979226708	Heart - Left Ventricle	0.9993843208018435	0.1246516785243878	0.2472165836853999	0.9935637687886664
ENSG00000182871	0.0451207177371351	0.6763635233343315	Heart - Left Ventricle	0.9993843208018435	0.000952546092829	0.9929723954584816	0.9993832292547841
ENSG00000182885	-0.0237556627787866	0.8261106317419181	Heart - Left Ventricle	0.9993843208018435	-0.0527068073731671	0.6257599752783094	0.9935637687886664
ENSG00000182896	-0.0105596353578764	0.9222145830199268	Heart - Left Ventricle	0.9993843208018435
ENSG00000182899	0.136491158644434	0.2047847980384203	Heart - Left Ventricle	0.9993843208018435	0.1346518961364626	0.2110107073657285	0.9935637687886664
ENSG00000182901	-0.1197762318885041	0.2663350178645235	Heart - Left Ventricle	0.9993843208018435	0.0376701658702529	0.7275033750194626	0.9936439981830574
ENSG00000182902	-0.0503974385575621	0.6409960556207853	Heart - Left Ventricle	0.9993843208018435	0.0603313663391252	0.5765882119731771	0.9935637687886664
ENSG00000182903	-0.0107206230537874	0.9210324827257088	Heart - Left Ventricle	0.9993843208018435	-0.0874766852660008	0.4176953577125903	0.9935637687886664
ENSG00000182919	0.0595510840789791	0.5815372769184172	Heart - Left Ventricle	0.9993843208018435	0.1207849481810539	0.2622997015117065	0.9935637687886664
ENSG00000182923	-0.0115159273261972	0.9151952870270486	Heart - Left Ventricle	0.9993843208018435	-0.0257904125805951	0.811480971030163	0.9963533231914321
ENSG00000182931	0.0503650283946018	0.6412109624568004	Heart - Left Ventricle	0.9993843208018435
ENSG00000182934	0.0465076534271951	0.6669953468439849	Heart - Left Ventricle	0.9993843208018435	0.0932677293461097	0.3874203839745579	0.9935637687886664
ENSG00000182938	-0.0922639370439974	0.3925717625811009	Heart - Left Ventricle	0.9993843208018435
ENSG00000182944	0.0603332069132288	0.5765765609425533	Heart - Left Ventricle	0.9993843208018435	0.0569151302563457	0.5983988098891224	0.9935637687886664
ENSG00000182957	-0.1319801377156645	0.2202923500158403	Heart - Left Ventricle	0.9993843208018435	0.1895715499151717	0.0768955471979064	0.9935637687886664
ENSG00000182963	-0.0457493787822377	0.672110971901632	Heart - Left Ventricle	0.9993843208018435	0.0373683832216854	0.7296019572558397	0.9936613787215599
ENSG00000182973	-0.0553790791483021	0.6083239418657164	Heart - Left Ventricle	0.9993843208018435	0.0193749581491894	0.8578032301194567	0.9963533231914321
ENSG00000182979	0.0428110531454888	0.6920735230600148	Heart - Left Ventricle	0.9993843208018435	0.0128737171291526	0.9052402286371396	0.998591985420757
ENSG00000182983	-0.1146729848411436	0.2873916550824612	Heart - Left Ventricle	0.9993843208018435	-0.050200063246261	0.6423052787133072	0.9936439981830574
ENSG00000182985	0.0820494303033151	0.4472729419677113	Heart - Left Ventricle	0.9993843208018435	0.1148374400345153	0.2866963493540263	0.9935637687886664
ENSG00000182986	0.0870505044120071	0.4199761718226427	Heart - Left Ventricle	0.9993843208018435	0.1401010962157433	0.192949005483019	0.9935637687886664
ENSG00000182993	-0.0415868806502706	0.7004537727525243	Heart - Left Ventricle	0.9993843208018435	-0.0896806351575701	0.4060153179574026	0.9935637687886664
ENSG00000183010	0.0554414806615457	0.6079193357786843	Heart - Left Ventricle	0.9993843208018435	0.2799400734218955	0.0082524930717644	0.9935637687886664
ENSG00000183011	-0.0409296441031179	0.7049678808311561	Heart - Left Ventricle	0.9993843208018435	0.1230684133104732	0.2533187173542791	0.9935637687886664
ENSG00000183018	-0.0989851032867484	0.3588588296495627	Heart - Left Ventricle	0.9993843208018435	0.1189206169592486	0.269790594751729	0.9935637687886664
ENSG00000183019	-0.0824494855706403	0.4450535611110079	Heart - Left Ventricle	0.9993843208018435	-0.056936912435927	0.5982585856929403	0.9935637687886664
ENSG00000183020	-0.0608084006334297	0.5735721899961617	Heart - Left Ventricle	0.9993843208018435	-0.1667974086292311	0.1203685686296053	0.9935637687886664
ENSG00000183023	-0.0186216201814466	0.863277561393198	Heart - Left Ventricle	0.9993843208018435	-0.1397998117609257	0.19391750723765	0.9935637687886664
ENSG00000183032	0.0114777761220681	0.9154752005960396	Heart - Left Ventricle	0.9993843208018435	0.0101379158204868	0.9253119787039884	0.9993832292547841
ENSG00000183034	-0.2179980832008101	0.0413132009870559	Heart - Left Ventricle	0.9993843208018435
ENSG00000183036	-0.0430249914882835	0.6906127375531947	Heart - Left Ventricle	0.9993843208018435	-0.1084900935173988	0.3143438553068978	0.9935637687886664
ENSG00000183044	0.116606585299882	0.279287118448533	Heart - Left Ventricle	0.9993843208018435	-0.0940999568692584	0.3831803201281685	0.9935637687886664
ENSG00000183048	-0.074091514232279	0.4926841262036278	Heart - Left Ventricle	0.9993843208018435	-0.0145066643904637	0.8932872527240883	0.998591985420757
ENSG00000183049	-0.060284518735742	0.576884799018665	Heart - Left Ventricle	0.9993843208018435	-0.011464346545611	0.9155737352115072	0.9993832292547841
ENSG00000183054	0.0499030867378048	0.6442772311952425	Heart - Left Ventricle	0.9993843208018435	-0.0230561751398926	0.831153883835856	0.9963533231914321
ENSG00000183060	-0.0169070976071957	0.8757602638667998	Heart - Left Ventricle	0.9993843208018435	0.0199173880100349	0.8538656595051195	0.9963533231914321
ENSG00000183066	-0.1058336684583392	0.3264093610358222	Heart - Left Ventricle	0.9993843208018435	0.0610559649914883	0.5720098797569722	0.9935637687886664
ENSG00000183067	0.0942562935123117	0.382386937721795	Heart - Left Ventricle	0.9993843208018435	-0.0080311201901923	0.940801469007202	0.9993832292547841
ENSG00000183072	-0.0093777337018071	0.930898053773252	Heart - Left Ventricle	0.9993843208018435	0.1238718210501901	0.2502095099416185	0.9935637687886664
ENSG00000183077	-0.0925461185078952	0.3911195249429378	Heart - Left Ventricle	0.9993843208018435	0.1741913370130513	0.1045615285829111	0.9935637687886664
ENSG00000183087	-0.0476010338350074	0.659645713920624	Heart - Left Ventricle	0.9993843208018435	-0.015022114899629	0.8895190278887183	0.998591985420757
ENSG00000183090	0.0279826432626446	0.7957912311707596	Heart - Left Ventricle	0.9993843208018435	-0.0746762152021469	0.4892670323297767	0.9935637687886664
ENSG00000183091	-0.2277743239892239	0.0328180972534272	Heart - Left Ventricle	0.9993843208018435	-0.047994246211791	0.6570103904093278	0.9936439981830574
ENSG00000183092	0.076039410955362	0.4813492253616028	Heart - Left Ventricle	0.9993843208018435	0.0420728494256589	0.6971226466291631	0.9936439981830574
ENSG00000183098	0.0964613697538458	0.3713022210611237	Heart - Left Ventricle	0.9993843208018435	-0.0041853577588576	0.9691288419306692	0.9993832292547841
ENSG00000183111	-0.1002952496122365	0.3525018938119705	Heart - Left Ventricle	0.9993843208018435	0.1786477176297883	0.0958473357014505	0.9935637687886664
ENSG00000183117	-0.1726587061612421	0.1076973349474564	Heart - Left Ventricle	0.9993843208018435	-0.093329692346244	0.3871037276441086	0.9935637687886664
ENSG00000183137	-0.061189675056651	0.5711668997031519	Heart - Left Ventricle	0.9993843208018435	0.0608338205044099	0.5734116807128653	0.9935637687886664
ENSG00000183145	-0.1070156015113356	0.3210049721296568	Heart - Left Ventricle	0.9993843208018435	0.1072891026433661	0.3197626183608292	0.9935637687886664
ENSG00000183148	0.1212843723190137	0.2603172177705639	Heart - Left Ventricle	0.9993843208018435	-0.0211566243960328	0.8448834352069203	0.9963533231914321
ENSG00000183150	-0.0005619873479995	0.9958537885203568	Heart - Left Ventricle	0.9998451930721062	0.0609147091492469	0.5729010629267866	0.9935637687886664
ENSG00000183160	-0.0786207313072226	0.4665458814937683	Heart - Left Ventricle	0.9993843208018435	-0.1607756751352554	0.1345499990128445	0.9935637687886664
ENSG00000183166	-0.0733631619371575	0.4969582577133603	Heart - Left Ventricle	0.9993843208018435	0.0829679112979285	0.4421866974134539	0.9935637687886664
ENSG00000183172	-0.0317810007181172	0.7688009258112883	Heart - Left Ventricle	0.9993843208018435	0.0609198828391904	0.5728684106978201	0.9935637687886664
ENSG00000183185	-0.0667250953028704	0.5367889234439434	Heart - Left Ventricle	0.9993843208018435
ENSG00000183196	0.1804876335322155	0.0924205235786203	Heart - Left Ventricle	0.9993843208018435	0.2428795069410852	0.0226023103681178	0.9935637687886664
ENSG00000183206	-0.064404279043951	0.5510772996323494	Heart - Left Ventricle	0.9993843208018435
ENSG00000183207	0.0666473025112951	0.5372648823623347	Heart - Left Ventricle	0.9993843208018435	0.0640254155687567	0.5534271429900894	0.9935637687886664
ENSG00000183208	-0.0208219241517351	0.847307505105108	Heart - Left Ventricle	0.9993843208018435	-0.1869895607528158	0.0810791446080357	0.9935637687886664
ENSG00000183230	0.0239080647853867	0.8250127519739408	Heart - Left Ventricle	0.9993843208018435	-0.082239865941289	0.4462156946961688	0.9935637687886664
ENSG00000183246	-0.1486624428692752	0.1668698184033443	Heart - Left Ventricle	0.9993843208018435
ENSG00000183248	-0.1160541280259567	0.2815869591590186	Heart - Left Ventricle	0.9993843208018435	0.0812547848171685	0.4516996702544512	0.9935637687886664
ENSG00000183255	-0.0666440070671439	0.5372850494468706	Heart - Left Ventricle	0.9993843208018435	0.0294623803777056	0.7852460488094244	0.9963533231914321
ENSG00000183258	-0.0271562521149614	0.8016965344224438	Heart - Left Ventricle	0.9993843208018435	0.1000511193977468	0.3536810946702	0.9935637687886664
ENSG00000183273	0.0130802048242922	0.9037275419668274	Heart - Left Ventricle	0.9993843208018435
ENSG00000183281	0.0576939386391867	0.593394314264249	Heart - Left Ventricle	0.9993843208018435	-0.0376359247131114	0.7277413857834616	0.9936613787215599
ENSG00000183283	-0.0419349185258538	0.6980675295351593	Heart - Left Ventricle	0.9993843208018435	0.0049103534877359	0.9637846233487156	0.9993832292547841
ENSG00000183287	0.0278755249817049	0.7965560468010733	Heart - Left Ventricle	0.9993843208018435	0.1288144022607603	0.2316579326305665	0.9935637687886664
ENSG00000183291	0.0305661274487274	0.777405339759438	Heart - Left Ventricle	0.9993843208018435	0.0797490681806419	0.4601539375360899	0.9935637687886664
ENSG00000183292	-0.1124895929640137	0.2967288048132863	Heart - Left Ventricle	0.9993843208018435
ENSG00000183307	-0.0167309564503436	0.8770444473225902	Heart - Left Ventricle	0.9993843208018435	-0.1027171455704643	0.340936343799359	0.9935637687886664
ENSG00000183309	-0.0709529715904411	0.5112390166195822	Heart - Left Ventricle	0.9993843208018435	0.1621609682486153	0.1311802348503613	0.9935637687886664
ENSG00000183317	-0.2006848673160607	0.0608209899136555	Heart - Left Ventricle	0.9993843208018435	-0.0017382129506397	0.987176356299337	0.9993832292547841
ENSG00000183318	-0.104473875439496	0.3326984325097022	Heart - Left Ventricle	0.9993843208018435	-0.0394964863507402	0.7148465380016921	0.9936439981830574
ENSG00000183323	0.1052535626338082	0.3290830204606892	Heart - Left Ventricle	0.9993843208018435	0.0040203110120427	0.9703456629735	0.9993832292547841
ENSG00000183324	0.1113391909467669	0.3017277256625796	Heart - Left Ventricle	0.9993843208018435	-0.0503313765344219	0.6414341340608172	0.9936439981830574
ENSG00000183336	0.0147829946402072	0.8912668278950994	Heart - Left Ventricle	0.9993843208018435	0.0759937699713729	0.4816132070158191	0.9935637687886664
ENSG00000183340	-0.0861313257627284	0.4249197899786449	Heart - Left Ventricle	0.9993843208018435	0.1072891026433661	0.3197626183608292	0.9935637687886664
ENSG00000183346	0.0410050549041671	0.7044494134752998	Heart - Left Ventricle	0.9993843208018435	-0.1620247050568319	0.1315088200324038	0.9935637687886664
ENSG00000183354	-0.1377618888410549	0.2005607407888037	Heart - Left Ventricle	0.9993843208018435	0.0094918710556189	0.930059113846524	0.9993832292547841
ENSG00000183378	-0.0176883136480526	0.8700686090948896	Heart - Left Ventricle	0.9993843208018435	0.1072891026433661	0.3197626183608292	0.9935637687886664
ENSG00000183379	0.0082773704271839	0.9389897513237098	Heart - Left Ventricle	0.9993843208018435	-0.0966742288906444	0.3702426663063858	0.9935637687886664
ENSG00000183386	0.0850454566848239	0.4308027281848363	Heart - Left Ventricle	0.9993843208018435	0.16093742511394	0.134153181118106	0.9935637687886664
ENSG00000183401	-0.035824154403497	0.7403713147698632	Heart - Left Ventricle	0.9993843208018435	0.0440044168372105	0.6839396699952589	0.9936439981830574
ENSG00000183421	0.0850978451052491	0.4305178408145628	Heart - Left Ventricle	0.9993843208018435	-0.0525031778893068	0.6270972516494955	0.9935637687886664
ENSG00000183423	-0.0310995344718277	0.7736240804377605	Heart - Left Ventricle	0.9993843208018435	0.1916963178727758	0.0735840098405766	0.9935637687886664
ENSG00000183426	-0.05849405269659	0.5882726126909539	Heart - Left Ventricle	0.9993843208018435	0.0534223715053381	0.6210703278618135	0.9935637687886664
ENSG00000183431	0.0697143928941216	0.5186588334832334	Heart - Left Ventricle	0.9993843208018435	-0.0438975068346934	0.6846669077186516	0.9936439981830574
ENSG00000183454	0.0475018004321607	0.6603114376347863	Heart - Left Ventricle	0.9993843208018435	0.0683944061299696	0.5266260637598452	0.9935637687886664
ENSG00000183474	0.1303096256662275	0.2262398364539499	Heart - Left Ventricle	0.9993843208018435	0.2372528683547735	0.0260351021218453	0.9935637687886664
ENSG00000183475	-0.0701239732868593	0.5161991704602218	Heart - Left Ventricle	0.9993843208018435	0.142127110685837	0.186526795815077	0.9935637687886664
ENSG00000183476	-0.016335662005317	0.8799275533810597	Heart - Left Ventricle	0.9993843208018435	-0.0785778254429053	0.4667898915751508	0.9935637687886664
ENSG00000183484	-0.1100151985144288	0.3075487351300584	Heart - Left Ventricle	0.9993843208018435	0.0741886196884378	0.4921157562027667	0.9935637687886664
ENSG00000183486	-0.0295850395312394	0.7843736388126668	Heart - Left Ventricle	0.9993843208018435	0.094644979783499	0.3804187120150346	0.9935637687886664
ENSG00000183495	0.1687478647732924	0.1160306319986258	Heart - Left Ventricle	0.9993843208018435	-0.0650692831292241	0.5469644066275744	0.9935637687886664
ENSG00000183496	-0.0387386850526564	0.720089164140215	Heart - Left Ventricle	0.9993843208018435	0.0186809917819075	0.862845884125019	0.9973993448495647
ENSG00000183513	-0.0474255994288607	0.6608228240716769	Heart - Left Ventricle	0.9993843208018435	0.0988046066827788	0.3597401290041812	0.9935637687886664
ENSG00000183520	0.1999960568181679	0.061730547606334	Heart - Left Ventricle	0.9993843208018435	0.0457497816421751	0.6721082500567364	0.9936439981830574
ENSG00000183527	0.1207500148543215	0.2624387530685961	Heart - Left Ventricle	0.9993843208018435	-0.1569639256528489	0.1441614118317813	0.9935637687886664
ENSG00000183530	0.1761599961878799	0.1006386417779838	Heart - Left Ventricle	0.9993843208018435	0.0741249853054992	0.4924881769237543	0.9935637687886664
ENSG00000183549	0.1173691120871816	0.2761334396176221	Heart - Left Ventricle	0.9993843208018435	0.1338359753759438	0.2138152347336249	0.9935637687886664
ENSG00000183559	-0.049180679335463	0.6490843430431475	Heart - Left Ventricle	0.9993843208018435
ENSG00000183560	-0.024316844242928	0.8220696356503546	Heart - Left Ventricle	0.9993843208018435	-0.0525031778893068	0.6270972516494955	0.9935637687886664
ENSG00000183569	-0.0918273758380517	0.3948248277491536	Heart - Left Ventricle	0.9993843208018435	0.0386347591887852	0.7208091605589009	0.9936439981830574
ENSG00000183570	0.1006710504847617	0.3506914794158551	Heart - Left Ventricle	0.9993843208018435	0.0050301521667264	0.9629016893627168	0.9993832292547841
ENSG00000183571	0.0836782267488534	0.4382756048940088	Heart - Left Ventricle	0.9993843208018435	0.0974602835420874	0.3663459131502737	0.9935637687886664
ENSG00000183576	0.0095346505379171	0.9297446928885832	Heart - Left Ventricle	0.9993843208018435	-0.013183760381492	0.9029690439992526	0.998591985420757
ENSG00000183578	0.0170548121402449	0.8746835765308366	Heart - Left Ventricle	0.9993843208018435	-0.0897890885566749	0.4054455504237697	0.9935637687886664
ENSG00000183579	0.0842120045416955	0.4353494573338214	Heart - Left Ventricle	0.9993843208018435	-0.1430249950180584	0.1837307865410975	0.9935637687886664
ENSG00000183580	-0.1410588243478793	0.1898935148621147	Heart - Left Ventricle	0.9993843208018435	0.0467174174211467	0.6655828638221015	0.9936439981830574
ENSG00000183597	0.1082297140148191	0.3155135978046126	Heart - Left Ventricle	0.9993843208018435	-0.0314434080756866	0.7711891899492055	0.9963533231914321
ENSG00000183605	0.1430692734260817	0.18359369711269	Heart - Left Ventricle	0.9993843208018435	0.1090565219807746	0.3118088919527129	0.9935637687886664
ENSG00000183607	-0.0197413161769552	0.8551434012682427	Heart - Left Ventricle	0.9993843208018435	-0.0648685038492885	0.5482046043325466	0.9935637687886664
ENSG00000183617	0.1364676734710019	0.2048634591147062	Heart - Left Ventricle	0.9993843208018435	-0.1023793623821906	0.3425349105347903	0.9935637687886664
ENSG00000183621	0.1942276874346469	0.06978938106533	Heart - Left Ventricle	0.9993843208018435	0.0921913617399094	0.3929457875605989	0.9935637687886664
ENSG00000183624	0.049064785097891	0.6498568825142857	Heart - Left Ventricle	0.9993843208018435	0.1738261391278891	0.1053021909350002	0.9935637687886664
ENSG00000183625	0.0443010820842907	0.6819231630482302	Heart - Left Ventricle	0.9993843208018435	0.0607192163602172	0.5741354937386308	0.9935637687886664
ENSG00000183628	0.1346572908275025	0.2109922518375758	Heart - Left Ventricle	0.9993843208018435	-0.1591078360473289	0.1386938141864089	0.9935637687886664
ENSG00000183629	-0.1720765603540345	0.1089074131548585	Heart - Left Ventricle	0.9993843208018435	-0.0525031778893068	0.6270972516494955	0.9935637687886664
ENSG00000183632	-0.1826498305866257	0.0885178177709271	Heart - Left Ventricle	0.9993843208018435	-0.2464991187741144	0.020604680348255	0.9935637687886664
ENSG00000183638	-0.1195837134960656	0.2671099215913727	Heart - Left Ventricle	0.9993843208018435	-0.0835128559577074	0.4391844095433108	0.9935637687886664
ENSG00000183644	-0.1222481057507216	0.2565204956236133	Heart - Left Ventricle	0.9993843208018435	0.0244534518068182	0.8210866391861442	0.9963533231914321
ENSG00000183647	-0.0716676746838708	0.5069824428051515	Heart - Left Ventricle	0.9993843208018435	-0.0985915469143313	0.3607821394582764	0.9935637687886664
ENSG00000183648	0.2353010440430527	0.0273250176000356	Heart - Left Ventricle	0.9993843208018435	-0.022038706535251	0.8385019120390915	0.9963533231914321
ENSG00000183654	-0.0177834874425229	0.8693756532372714	Heart - Left Ventricle	0.9993843208018435	0.0421802268113796	0.6963873870290137	0.9936439981830574
ENSG00000183655	0.0311617221861089	0.7731835805353191	Heart - Left Ventricle	0.9993843208018435	0.1737651605801352	0.105426259792301	0.9935637687886664
ENSG00000183662	-0.0475020095746449	0.6603100342897701	Heart - Left Ventricle	0.9993843208018435	-0.0525031778893068	0.6270972516494955	0.9935637687886664
ENSG00000183665	-0.0571031268479654	0.5971890524978067	Heart - Left Ventricle	0.9993843208018435	-0.0642799776556329	0.5518477285575754	0.9935637687886664
ENSG00000183668	-0.0975962892598118	0.3656742439110982	Heart - Left Ventricle	0.9993843208018435
ENSG00000183671	-0.0667380850380488	0.5367094687684928	Heart - Left Ventricle	0.9993843208018435	0.1240053799977963	0.2496951828852696	0.9935637687886664
ENSG00000183684	0.0416967872451846	0.6996999078182199	Heart - Left Ventricle	0.9993843208018435	-0.1250345034353291	0.2457564330380538	0.9935637687886664
ENSG00000183696	0.2213839395496084	0.0381846490619718	Heart - Left Ventricle	0.9993843208018435	0.0747935898849718	0.4885825887624339	0.9935637687886664
ENSG00000183715	-0.0097251530461672	0.9283446676145058	Heart - Left Ventricle	0.9993843208018435	-0.0375789952095466	0.7281371606643929	0.9936613787215599
ENSG00000183718	-0.1737001870224349	0.1055585823817389	Heart - Left Ventricle	0.9993843208018435	-0.0868110526512479	0.4212608064506628	0.9935637687886664
ENSG00000183722	-0.097548527312658	0.3659100319639585	Heart - Left Ventricle	0.9993843208018435	0.0014647243367693	0.9891938825160196	0.9993832292547841
ENSG00000183723	-0.1768854729131511	0.0992224142336163	Heart - Left Ventricle	0.9993843208018435	0.0323818044257251	0.7645559425769122	0.9963533231914321
ENSG00000183726	0.0054102712343026	0.960100456582888	Heart - Left Ventricle	0.9993843208018435	0.1015016774337331	0.3467105405948872	0.9935637687886664
ENSG00000183735	-0.059732324452095	0.5803859924225775	Heart - Left Ventricle	0.9993843208018435	0.1198435313045069	0.2660644905872266	0.9935637687886664
ENSG00000183741	-0.1016616635276622	0.345947035636552	Heart - Left Ventricle	0.9993843208018435	-0.129112785200874	0.2305695461280037	0.9935637687886664
ENSG00000183742	-0.2533038905991731	0.0172563613743237	Heart - Left Ventricle	0.9993843208018435	0.0300486684719395	0.7810785027736474	0.9963533231914321
ENSG00000183747	0.0651580547906521	0.5464165064572328	Heart - Left Ventricle	0.9993843208018435	0.1764415952260486	0.1000870551033231	0.9935637687886664
ENSG00000183751	-0.0046101809974189	0.965997128288964	Heart - Left Ventricle	0.9994714308694302	-0.0271230334479429	0.80193414674072	0.9963533231914321
ENSG00000183760	-0.3609832485181773	0.0005499204334213	Heart - Left Ventricle	0.7915854675266241	-0.0246223714989859	0.8198715138617517	0.9963533231914321
ENSG00000183762	-0.0105062133299926	0.9226068876671104	Heart - Left Ventricle	0.9993843208018435	-0.2535855683490985	0.0171285114559463	0.9935637687886664
ENSG00000183763	-0.0847886504782664	0.4322007894716543	Heart - Left Ventricle	0.9993843208018435	0.0214017751957506	0.8431088417763976	0.9963533231914321
ENSG00000183765	-0.0204505343005339	0.849998961038221	Heart - Left Ventricle	0.9993843208018435	0.062332969581506	0.563982783030087	0.9935637687886664
ENSG00000183773	0.0162404103318166	0.8806225130774727	Heart - Left Ventricle	0.9993843208018435	0.0065734943087902	0.951531402182888	0.9993832292547841
ENSG00000183775	-0.1775395942373784	0.0979589203848278	Heart - Left Ventricle	0.9993843208018435	0.0643511185100903	0.5514067288263589	0.9935637687886664
ENSG00000183778	0.1012525289309154	0.3479016539574472	Heart - Left Ventricle	0.9993843208018435	0.1076363262713043	0.3181898444154273	0.9935637687886664
ENSG00000183780	-0.1805257747233555	0.0923505227265856	Heart - Left Ventricle	0.9993843208018435
ENSG00000183783	0.0481259080360724	0.6561289217550677	Heart - Left Ventricle	0.9993843208018435	0.2614380622891817	0.0138784879290977	0.9935637687886664
ENSG00000183785	-0.0114301504950055	0.9158246420022746	Heart - Left Ventricle	0.9993843208018435	-0.0803061663613986	0.4570158598284215	0.9935637687886664
ENSG00000183793	0.135971165263504	0.2065315146647472	Heart - Left Ventricle	0.9993843208018435	0.0314619682160152	0.7710578325693752	0.9963533231914321
ENSG00000183801	-0.0895552291283688	0.4066747325862698	Heart - Left Ventricle	0.9993843208018435	0.0184748755129746	0.8643446799711607	0.9973993448495647
ENSG00000183808	-0.1099961482636038	0.3076330200486761	Heart - Left Ventricle	0.9993843208018435	-0.0121785162922855	0.9103355806017462	0.9993832292547841
ENSG00000183814	0.0083535349867665	0.9384294541237648	Heart - Left Ventricle	0.9993843208018435	0.0189219115619781	0.8610946258814381	0.9965217069570899
ENSG00000183826	0.0191312986225535	0.859573125082047	Heart - Left Ventricle	0.9993843208018435	-0.0063435915979798	0.9532246088558036	0.9993832292547841
ENSG00000183828	0.0515118782308252	0.6336244610193902	Heart - Left Ventricle	0.9993843208018435	-0.2010438298398619	0.0603513298166585	0.9935637687886664
ENSG00000183831	0.1625029324051098	0.1303583765087604	Heart - Left Ventricle	0.9993843208018435	0.0678686430567123	0.529816495636267	0.9935637687886664
ENSG00000183833	-0.0366052181262002	0.7349178255065529	Heart - Left Ventricle	0.9993843208018435	-0.0641903853926908	0.5524033499739094	0.9935637687886664
ENSG00000183840	0.0075849391577249	0.9440848824405912	Heart - Left Ventricle	0.9993843208018435	-0.1617684371275141	0.1321284820704605	0.9935637687886664
ENSG00000183844	-0.0476517477461489	0.6593055934258666	Heart - Left Ventricle	0.9993843208018435	0.013284448082614	0.902231635199058	0.998591985420757
ENSG00000183850	-0.1382774632357461	0.198864851095204	Heart - Left Ventricle	0.9993843208018435	-0.1098939320815517	0.3080855163841923	0.9935637687886664
ENSG00000183853	0.0071391129288542	0.9473666173873354	Heart - Left Ventricle	0.9993843208018435	0.0560192357192791	0.6041788346966148	0.9935637687886664
ENSG00000183856	0.0689383986959078	0.5233351885049831	Heart - Left Ventricle	0.9993843208018435	0.1230013782385935	0.2535793342615279	0.9935637687886664
ENSG00000183864	0.0999389358712682	0.3542237854106513	Heart - Left Ventricle	0.9993843208018435	-0.0327148599134064	0.762205718381397	0.9963533231914321
ENSG00000183873	0.0713622395904849	0.5087992881908601	Heart - Left Ventricle	0.9993843208018435	0.0654723908491408	0.5444785695153398	0.9935637687886664
ENSG00000183876	-0.1002909285946938	0.3525227439727696	Heart - Left Ventricle	0.9993843208018435	0.0371123361893183	0.7313840585270921	0.994219659616567
ENSG00000183889	0.0130303715643063	0.9040925790312382	Heart - Left Ventricle	0.9993843208018435	0.0729827962376317	0.4991980179438379	0.9935637687886664
ENSG00000183891	-0.2227984269010892	0.0369375725276462	Heart - Left Ventricle	0.9993843208018435	-0.0136883284411531	0.8992745665163488	0.998591985420757
ENSG00000183914	-0.1030437140789626	0.3393953209445848	Heart - Left Ventricle	0.9993843208018435	0.2243774941524934	0.0355858304053289	0.9935637687886664
ENSG00000183955	-0.2538266595438415	0.0170197324779212	Heart - Left Ventricle	0.9993843208018435	-0.1273002200201644	0.2372363203468683	0.9935637687886664
ENSG00000183960	-0.0665234758809325	0.5380229192015362	Heart - Left Ventricle	0.9993843208018435	0.0856227364497448	0.427669425797178	0.9935637687886664
ENSG00000183963	-0.1192111435175614	0.2686138716191629	Heart - Left Ventricle	0.9993843208018435	0.14119052293301	0.1894761044272734	0.9935637687886664
ENSG00000183971	-0.0113160482811676	0.9166619040127276	Heart - Left Ventricle	0.9993843208018435	0.0466077547086172	0.6663211521058512	0.9936439981830574
ENSG00000183977	-0.1152825928675439	0.2848198752547251	Heart - Left Ventricle	0.9993843208018435	0.0982386244626673	0.362512263892106	0.9935637687886664
ENSG00000183978	0.0744166805134083	0.4907822485466577	Heart - Left Ventricle	0.9993843208018435	-0.0872568504318127	0.4188709625858117	0.9935637687886664
ENSG00000184005	-0.0493973003892491	0.6476413631127884	Heart - Left Ventricle	0.9993843208018435	0.1339368270304541	0.2134671581188577	0.9935637687886664
ENSG00000184007	0.0463115675588756	0.6683167753047572	Heart - Left Ventricle	0.9993843208018435	0.177948331285232	0.0971758415388163	0.9935637687886664
ENSG00000184009	0.097199888537901	0.367633991072023	Heart - Left Ventricle	0.9993843208018435	-0.0883470941143349	0.4130594855857813	0.9935637687886664
ENSG00000184012	0.1263561074819434	0.2407613468599385	Heart - Left Ventricle	0.9993843208018435	-0.0196749049945772	0.8556254399906706	0.9963533231914321
ENSG00000184014	-0.0056198982237941	0.9585558454812494	Heart - Left Ventricle	0.9993843208018435	-0.1240857569835605	0.2493860062346871	0.9935637687886664
ENSG00000184029	-0.1357658434407491	0.2072241321330624	Heart - Left Ventricle	0.9993843208018435
ENSG00000184047	0.0118397308877432	0.9128199750655586	Heart - Left Ventricle	0.9993843208018435	-0.0348582707824827	0.7471329832803422	0.9961657215596369
ENSG00000184056	-0.1171495174483948	0.2770391887722379	Heart - Left Ventricle	0.9993843208018435	0.159378608734015	0.138014580217319	0.9935637687886664
ENSG00000184058	-0.0612849267301514	0.5705667365160346	Heart - Left Ventricle	0.9993843208018435	-0.0856337405511384	0.4276098257294911	0.9935637687886664
ENSG00000184060	0.0974662749092749	0.3663163086546611	Heart - Left Ventricle	0.9993843208018435	0.0976004866950963	0.3656535267422599	0.9935637687886664
ENSG00000184076	0.1448718433180717	0.1780758238665006	Heart - Left Ventricle	0.9993843208018435	-0.1687805928060426	0.1159588865391344	0.9935637687886664
ENSG00000184108	-0.0482130802570892	0.6555455671551002	Heart - Left Ventricle	0.9993843208018435	-0.1597922805326729	0.136981750974367	0.9935637687886664
ENSG00000184110	0.1133394672833929	0.2930709430251152	Heart - Left Ventricle	0.9993843208018435	-0.0258611709455977	0.8109733556777055	0.9963533231914321
ENSG00000184113	0.0748198601152241	0.4884294694065834	Heart - Left Ventricle	0.9993843208018435	-0.0340361204507668	0.7529035716671306	0.9961657215596369
ENSG00000184117	-0.0269656300428006	0.8030602938028151	Heart - Left Ventricle	0.9993843208018435	0.0393547375570159	0.7158261896543494	0.9936439981830574
ENSG00000184144	-0.101356859514462	0.3474025661776916	Heart - Left Ventricle	0.9993843208018435	0.0934182346692784	0.3866515093137064	0.9935637687886664
ENSG00000184154	-0.1922655029605388	0.0727166483485004	Heart - Left Ventricle	0.9993843208018435	-0.0081680108169625	0.939794296519757	0.9993832292547841
ENSG00000184156	0.1082587661642124	0.3153829433712669	Heart - Left Ventricle	0.9993843208018435	-0.1326545005784045	0.217922929645598	0.9935637687886664
ENSG00000184160	0.0009906130429004	0.9926915562802544	Heart - Left Ventricle	0.9998451930721062	0.0397612597951429	0.7130178774138966	0.9936439981830574
ENSG00000184162	0.1134066424695653	0.292783094330628	Heart - Left Ventricle	0.9993843208018435	0.22792497397976	0.0326996642510043	0.9935637687886664
ENSG00000184163	-0.0120969092738809	0.9109339465751952	Heart - Left Ventricle	0.9993843208018435	0.1893009137338258	0.0773257801318963	0.9935637687886664
ENSG00000184164	0.112835132428563	0.2952379988393692	Heart - Left Ventricle	0.9993843208018435	-0.095617839855241	0.3755192286882939	0.9935637687886664
ENSG00000184178	0.0275183296334001	0.79910777567096	Heart - Left Ventricle	0.9993843208018435	0.0004144653634272	0.9969421651226736	0.9998901372346051
ENSG00000184182	0.1057098418279767	0.3269789002963342	Heart - Left Ventricle	0.9993843208018435	0.1001099496182194	0.3533967084203093	0.9935637687886664
ENSG00000184185	-0.1070104925940141	0.3210282083526082	Heart - Left Ventricle	0.9993843208018435	-0.0525031778893068	0.6270972516494955	0.9935637687886664
ENSG00000184203	0.0547697122627247	0.612281202850379	Heart - Left Ventricle	0.9993843208018435	0.0075489942641261	0.9443494396355157	0.9993832292547841
ENSG00000184206	0.0283754735357664	0.7929881099909946	Heart - Left Ventricle	0.9993843208018435	-0.0376772971179786	0.7274538088648286	0.9936439981830574
ENSG00000184207	0.0400722026104071	0.7108724153283135	Heart - Left Ventricle	0.9993843208018435	-0.097235058371388	0.3674598571991324	0.9935637687886664
ENSG00000184208	-0.0526644184057382	0.6260382528020016	Heart - Left Ventricle	0.9993843208018435	-0.1615382404252572	0.1326869956784775	0.9935637687886664
ENSG00000184209	0.051130873214325	0.6361406946585667	Heart - Left Ventricle	0.9993843208018435	-0.1656063593425436	0.1230782282310458	0.9935637687886664
ENSG00000184220	0.0722480762538478	0.5035392424868148	Heart - Left Ventricle	0.9993843208018435	0.1420196199004444	0.1868635806728538	0.9935637687886664
ENSG00000184221	-0.1595663059947109	0.1375452213464188	Heart - Left Ventricle	0.9993843208018435	-0.0616093937526129	0.5685245481319106	0.9935637687886664
ENSG00000184226	0.1779682267681302	0.0971378506371797	Heart - Left Ventricle	0.9993843208018435	0.0816214277219222	0.4496541963210996	0.9935637687886664
ENSG00000184227	-0.0130017961880688	0.9043019074877052	Heart - Left Ventricle	0.9993843208018435	0.02538175326226	0.8144141804644061	0.9963533231914321
ENSG00000184232	-0.0654331371110935	0.5447203922205361	Heart - Left Ventricle	0.9993843208018435	0.1176641925015033	0.2749194661975805	0.9935637687886664
ENSG00000184254	0.1101771256464414	0.3068329197003925	Heart - Left Ventricle	0.9993843208018435	0.1418115484002254	0.1875167534671993	0.9935637687886664
ENSG00000184261	-0.0169166972136694	0.8756902857024502	Heart - Left Ventricle	0.9993843208018435	-0.1289149359880329	0.2312908245124662	0.9935637687886664
ENSG00000184271	-0.1074305459611227	0.3191213388686016	Heart - Left Ventricle	0.9993843208018435	-0.0664686663576143	0.5383586182220113	0.9935637687886664
ENSG00000184277	0.0425868357193083	0.6936057035917491	Heart - Left Ventricle	0.9993843208018435	-0.065078522160896	0.5469073707163102	0.9935637687886664
ENSG00000184281	0.1075672412834151	0.3185023723184027	Heart - Left Ventricle	0.9993843208018435	0.1518977626929919	0.1577246180937684	0.9935637687886664
ENSG00000184293	-0.0205324926617297	0.8494048613701959	Heart - Left Ventricle	0.9993843208018435	-0.014413670318904	0.8939673447560816	0.998591985420757
ENSG00000184304	-0.1112444294811064	0.3021419399165498	Heart - Left Ventricle	0.9993843208018435	0.2097767201423679	0.0498057649485848	0.9935637687886664
ENSG00000184305	0.0243558529140499	0.8217889102025121	Heart - Left Ventricle	0.9993843208018435	0.018136477607466	0.8668064132523046	0.9976711298430476
ENSG00000184307	0.058998886566142	0.5850514255485607	Heart - Left Ventricle	0.9993843208018435	-0.0769021157793256	0.4763740344364294	0.9935637687886664
ENSG00000184313	0.0549028228776768	0.6114158209934457	Heart - Left Ventricle	0.9993843208018435	-0.0277327689467401	0.7975756113679348	0.9963533231914321
ENSG00000184330	-0.1778657012018337	0.0973337505652977	Heart - Left Ventricle	0.9993843208018435
ENSG00000184345	-0.1000443595942607	0.3537137807710426	Heart - Left Ventricle	0.9993843208018435
ENSG00000184347	-0.1231217710820352	0.2531114056689713	Heart - Left Ventricle	0.9993843208018435	0.1553534529066795	0.1483742048514858	0.9935637687886664
ENSG00000184349	-0.1017759650326123	0.3454021972462068	Heart - Left Ventricle	0.9993843208018435	0.0801444078843386	0.457925810125627	0.9935637687886664
ENSG00000184361	-0.1111235379009273	0.3026709115358215	Heart - Left Ventricle	0.9993843208018435
ENSG00000184363	-0.0296424513046526	0.7839653904575232	Heart - Left Ventricle	0.9993843208018435	0.0747635967548114	0.4887574385846303	0.9935637687886664
ENSG00000184371	0.0129446454355938	0.904720583988655	Heart - Left Ventricle	0.9993843208018435	0.0200316915280265	0.8530363676989076	0.9963533231914321
ENSG00000184374	0.009944318496805	0.9267342647988424	Heart - Left Ventricle	0.9993843208018435	0.0658045222632585	0.5424345738633036	0.9935637687886664
ENSG00000184381	-0.1858066214217284	0.0830555422399724	Heart - Left Ventricle	0.9993843208018435	0.0347820674305876	0.7476672671372275	0.9961657215596369
ENSG00000184384	-0.0311566852243027	0.7732192566364686	Heart - Left Ventricle	0.9993843208018435	-0.0829058735949242	0.4425292144276895	0.9935637687886664
ENSG00000184402	0.0139021041654704	0.8977099297487505	Heart - Left Ventricle	0.9993843208018435	-0.0819881692714693	0.447613343944956	0.9935637687886664
ENSG00000184408	0.2346191595824877	0.0277882457701623	Heart - Left Ventricle	0.9993843208018435	0.1223357451285281	0.2561771154112733	0.9935637687886664
ENSG00000184428	0.1603106839832082	0.1356957173697122	Heart - Left Ventricle	0.9993843208018435	-0.043501630818878	0.6873622862075861	0.9936439981830574
ENSG00000184432	0.1484891413741137	0.1673705057218308	Heart - Left Ventricle	0.9993843208018435	-0.0374155162952535	0.7292740644942043	0.9936613787215599
ENSG00000184434	-0.0403204508284738	0.7091611502929096	Heart - Left Ventricle	0.9993843208018435	0.0277772219553177	0.7972580912171943	0.9963533231914321
ENSG00000184436	0.0366195058772252	0.7348181877990396	Heart - Left Ventricle	0.9993843208018435	-0.0346156774305147	0.7488342894679698	0.9961657215596369
ENSG00000184445	-0.2009905562531747	0.0604208448023355	Heart - Left Ventricle	0.9993843208018435	0.0772324372065831	0.4744764361369832	0.9935637687886664
ENSG00000184451	0.0419677025674955	0.6978429037591085	Heart - Left Ventricle	0.9993843208018435	0.0862435232447464	0.4243145748655369	0.9935637687886664
ENSG00000184454	-0.0667999986258241	0.5363308400758997	Heart - Left Ventricle	0.9993843208018435
ENSG00000184459	-0.0319710683255939	0.767457258459775	Heart - Left Ventricle	0.9993843208018435	0.0376701658702529	0.7275033750194626	0.9936439981830574
ENSG00000184465	-0.0286802788909676	0.7908149159147119	Heart - Left Ventricle	0.9993843208018435	0.0463036733349115	0.6683699958977127	0.9936439981830574
ENSG00000184470	-0.0289326958257437	0.7890164474023484	Heart - Left Ventricle	0.9993843208018435	0.1717417919560644	0.1096080492127558	0.9935637687886664
ENSG00000184471	-0.0044344535333185	0.9672924969398868	Heart - Left Ventricle	0.9994714308694302	-0.1597922805326729	0.136981750974367	0.9935637687886664
ENSG00000184489	0.1098582577457637	0.3082435433245319	Heart - Left Ventricle	0.9993843208018435	-0.0930355865338023	0.3886081077697333	0.9935637687886664
ENSG00000184497	-0.1040619951316134	0.3346184549711515	Heart - Left Ventricle	0.9993843208018435	-0.0283194447283875	0.7933877553245555	0.9963533231914321
ENSG00000184500	0.1842937493066898	0.0856388458532547	Heart - Left Ventricle	0.9993843208018435	-0.0349126590438877	0.7467517243403647	0.9961657215596369
ENSG00000184507	0.0645332929270634	0.5502782123530554	Heart - Left Ventricle	0.9993843208018435
ENSG00000184508	-0.1047006395116296	0.3316443377710892	Heart - Left Ventricle	0.9993843208018435	0.0484168519856706	0.6541827368317181	0.9936439981830574
ENSG00000184517	-0.0668196373557898	0.536210768238893	Heart - Left Ventricle	0.9993843208018435	0.0212509333053488	0.8442006614459219	0.9963533231914321
ENSG00000184524	0.1080720729302778	0.3162231561467721	Heart - Left Ventricle	0.9993843208018435	0.1018993467562236	0.3448146798721765	0.9935637687886664
ENSG00000184530	0.0353963701408811	0.7433636225708093	Heart - Left Ventricle	0.9993843208018435
ENSG00000184544	-0.1292654769731007	0.2300139684978734	Heart - Left Ventricle	0.9993843208018435	-0.057078123043213	0.5973498888743953	0.9935637687886664
ENSG00000184545	0.1480204489103224	0.168730163523556	Heart - Left Ventricle	0.9993843208018435	-0.1008817930454227	0.3496787699737737	0.9935637687886664
ENSG00000184557	0.0478161295707734	0.6582036178537196	Heart - Left Ventricle	0.9993843208018435	0.0994710874859551	0.3564925814424495	0.9935637687886664
ENSG00000184560	0.1390368891251343	0.1963856490500777	Heart - Left Ventricle	0.9993843208018435	-0.0525031778893068	0.6270972516494955	0.9935637687886664
ENSG00000184571	0.0557243339151365	0.6060868196355012	Heart - Left Ventricle	0.9993843208018435
ENSG00000184574	-0.0574079308611655	0.5952299656503439	Heart - Left Ventricle	0.9993843208018435	0.0683657522722705	0.5267996922352534	0.9935637687886664
ENSG00000184575	0.0031671460329009	0.9766367134925038	Heart - Left Ventricle	0.9996885094720376	0.0588713336208794	0.5858645403942535	0.9935637687886664
ENSG00000184584	-0.1060017582771072	0.3256372477121728	Heart - Left Ventricle	0.9993843208018435	-0.0582008225372716	0.5901473114474057	0.9935637687886664
ENSG00000184588	0.0325187781582909	0.7635891206801934	Heart - Left Ventricle	0.9993843208018435	0.0185910184300139	0.8635000753690205	0.9973993448495647
ENSG00000184599	0.1428626845472851	0.1842339494553871	Heart - Left Ventricle	0.9993843208018435
ENSG00000184601	-0.1047587129920137	0.3313747293331363	Heart - Left Ventricle	0.9993843208018435	0.0303218118963476	0.7791390008616481	0.9963533231914321
ENSG00000184611	-0.0223293661060132	0.8364013647294234	Heart - Left Ventricle	0.9993843208018435	-0.0351797288514066	0.7448804636859022	0.9961657215596369
ENSG00000184613	-0.1018049886372177	0.3452639366887396	Heart - Left Ventricle	0.9993843208018435	0.0191741064219308	0.8592621271778074	0.9965217069570899
ENSG00000184619	-0.1263507885968743	0.2407813080652222	Heart - Left Ventricle	0.9993843208018435	0.0603837962813661	0.5762563675489454	0.9935637687886664
ENSG00000184635	0.0708478828182096	0.5118664388934098	Heart - Left Ventricle	0.9993843208018435	0.0226017669600377	0.8344338095544913	0.9963533231914321
ENSG00000184640	-0.0575127072407031	0.5945571957429752	Heart - Left Ventricle	0.9993843208018435	0.1069899771465641	0.3211215269597375	0.9935637687886664
ENSG00000184647	-0.1336733696057471	0.2143772946227021	Heart - Left Ventricle	0.9993843208018435
ENSG00000184650	-0.0895640927812084	0.4066281047896718	Heart - Left Ventricle	0.9993843208018435
ENSG00000184661	0.1102819020259789	0.3063703232259311	Heart - Left Ventricle	0.9993843208018435	-0.1051810483625084	0.3294182103612469	0.9935637687886664
ENSG00000184672	0.0937752725611347	0.3848312007861767	Heart - Left Ventricle	0.9993843208018435	0.0557982817259897	0.6056081359939636	0.9935637687886664
ENSG00000184677	-0.1414862128773442	0.1885413545618987	Heart - Left Ventricle	0.9993843208018435	0.1501395189620554	0.1626471869366864	0.9935637687886664
ENSG00000184697	0.1597243354206535	0.1371509887350733	Heart - Left Ventricle	0.9993843208018435	0.2098395284669938	0.0497358122545613	0.9935637687886664
ENSG00000184702	0.0122493652121502	0.90981613658268	Heart - Left Ventricle	0.9993843208018435	-0.0555705603302458	0.6070827685983122	0.9935637687886664
ENSG00000184708	-0.2379947835568414	0.025558539926175	Heart - Left Ventricle	0.9993843208018435	-0.1112110913953813	0.3022877532220596	0.9935637687886664
ENSG00000184719	0.0177738840197336	0.8694455708390261	Heart - Left Ventricle	0.9993843208018435	-0.0096493344075705	0.9289018418159584	0.9993832292547841
ENSG00000184730	-0.0190026251979467	0.8605080639025492	Heart - Left Ventricle	0.9993843208018435	-0.02131961138109	0.8437035210684034	0.9963533231914321
ENSG00000184731	0.0762105284254497	0.4803601928675043	Heart - Left Ventricle	0.9993843208018435	0.1895823535514918	0.0768784124219069	0.9935637687886664
ENSG00000184743	-0.0241842934223493	0.8230237031274712	Heart - Left Ventricle	0.9993843208018435	-0.0593359707866311	0.5829050906026054	0.9935637687886664
ENSG00000184752	0.0682013993569285	0.5277961454928024	Heart - Left Ventricle	0.9993843208018435	-0.1054192044430088	0.3283181727935281	0.9935637687886664
ENSG00000184786	-0.0438157698101797	0.6852231042206832	Heart - Left Ventricle	0.9993843208018435	0.1077093843571093	0.3178595577395471	0.9935637687886664
ENSG00000184787	-0.0814430495406993	0.4506487100323626	Heart - Left Ventricle	0.9993843208018435	-0.0236997642043069	0.8265134000219839	0.9963533231914321
ENSG00000184792	0.0942034903296711	0.3826547943489029	Heart - Left Ventricle	0.9993843208018435	-0.1710203701636842	0.1111298065669316	0.9935637687886664
ENSG00000184828	0.0779495502093909	0.4703709128862106	Heart - Left Ventricle	0.9993843208018435	-0.0150854050967495	0.8890565092360556	0.998591985420757
ENSG00000184838	0.005376956969097	0.9603459424130594	Heart - Left Ventricle	0.9993843208018435	0.1619447035622365	0.1317020275107677	0.9935637687886664
ENSG00000184840	-0.0093871764150595	0.9308286444429136	Heart - Left Ventricle	0.9993843208018435	-0.0421541849059826	0.6965656815546082	0.9936439981830574
ENSG00000184857	-0.0939324378224104	0.3840315498825408	Heart - Left Ventricle	0.9993843208018435	-0.0746949082613461	0.4891579940881599	0.9935637687886664
ENSG00000184860	0.0639805490902125	0.5537057396101112	Heart - Left Ventricle	0.9993843208018435	-0.0655758079627005	0.5438417193011195	0.9935637687886664
ENSG00000184863	-0.0987426473341801	0.3600429616377187	Heart - Left Ventricle	0.9993843208018435	0.0676676826510226	0.5310385063618762	0.9935637687886664
ENSG00000184887	-0.0811452579255577	0.4523117140660027	Heart - Left Ventricle	0.9993843208018435	-0.2120815861287728	0.0472912448149455	0.9935637687886664
ENSG00000184898	-0.0969276761976474	0.3689834838500181	Heart - Left Ventricle	0.9993843208018435	-0.0977102314012365	0.3651121181827448	0.9935637687886664
ENSG00000184900	0.0737927710639839	0.4944348715688752	Heart - Left Ventricle	0.9993843208018435	0.0328133399121923	0.7615112003094162	0.9963533231914321
ENSG00000184903	-0.0363956644444993	0.7363796813458601	Heart - Left Ventricle	0.9993843208018435	-0.0845274515547825	0.4336254093508291	0.9935637687886664
ENSG00000184908	0.0227556247992433	0.8333229412714394	Heart - Left Ventricle	0.9993843208018435	-0.1803868795107754	0.0926056396422549	0.9935637687886664
ENSG00000184916	-0.1148539622239811	0.2866265563678381	Heart - Left Ventricle	0.9993843208018435	-0.0263375515673054	0.8075578780433372	0.9963533231914321
ENSG00000184922	0.0094774997854421	0.9301647423244036	Heart - Left Ventricle	0.9993843208018435	-0.007187181795669	0.9470127384108644	0.9993832292547841
ENSG00000184923	0.0210934830966615	0.8453406270075092	Heart - Left Ventricle	0.9993843208018435	0.0164133713048575	0.8793606507584333	0.998591985420757
ENSG00000184924	0.0381244823185314	0.7243478673716652	Heart - Left Ventricle	0.9993843208018435	-0.0601622870643518	0.5776589667711736	0.9935637687886664
ENSG00000184925	0.1320468135935521	0.2200572742190568	Heart - Left Ventricle	0.9993843208018435	0.1973043164887095	0.0653915519587019	0.9935637687886664
ENSG00000184937	0.0417390995575954	0.6994097591128601	Heart - Left Ventricle	0.9993843208018435	-0.0231037002989148	0.8308110122670239	0.9963533231914321
ENSG00000184939	-0.1422386977849321	0.1861776429202567	Heart - Left Ventricle	0.9993843208018435	0.0478604676995721	0.657906510625264	0.9936439981830574
ENSG00000184945	-0.0225416325088968	0.8348680744031933	Heart - Left Ventricle	0.9993843208018435	0.1879701998509978	0.0794693325783533	0.9935637687886664
ENSG00000184949	-0.0171357760627203	0.8740935291970604	Heart - Left Ventricle	0.9993843208018435	-0.1309318435135763	0.2240115503487638	0.9935637687886664
ENSG00000184956	-0.0760298857880119	0.4814043113300553	Heart - Left Ventricle	0.9993843208018435	-0.0215204612941033	0.8422499793818885	0.9963533231914321
ENSG00000184967	0.282483125516434	0.0076627439617704	Heart - Left Ventricle	0.9993843208018435	0.0119786363261151	0.9118012456144308	0.9993832292547841
ENSG00000184983	0.0434174332566399	0.6879360625226265	Heart - Left Ventricle	0.9993843208018435	0.1283533254113922	0.2333468037412517	0.9935637687886664
ENSG00000184984	-0.1423447276017765	0.1858463185261018	Heart - Left Ventricle	0.9993843208018435	-0.1253845861727674	0.244426376185535	0.9935637687886664
ENSG00000184985	0.1202314248758683	0.2645088754841657	Heart - Left Ventricle	0.9993843208018435	0.0776502243146017	0.4720822274816615	0.9935637687886664
ENSG00000184986	-0.1175781480919575	0.2752730862408919	Heart - Left Ventricle	0.9993843208018435	-0.0865006267949386	0.4229295768831294	0.9935637687886664
ENSG00000184988	-0.0307759512099397	0.775917300407717	Heart - Left Ventricle	0.9993843208018435	-0.0898227873336246	0.4052686071665011	0.9935637687886664
ENSG00000184990	0.1005823331860182	0.3511183503833344	Heart - Left Ventricle	0.9993843208018435	0.0979693656474726	0.3638356726325991	0.9935637687886664
ENSG00000184999	0.1185018191438583	0.2714929616125628	Heart - Left Ventricle	0.9993843208018435	0.0948474931599712	0.3793956543223986	0.9935637687886664
ENSG00000185000	-0.0967960291525467	0.3696372086339342	Heart - Left Ventricle	0.9993843208018435	-0.0007049151475936	0.994799313759841	0.9994715867820643
ENSG00000185002	-0.2098054474708412	0.0497737598706539	Heart - Left Ventricle	0.9993843208018435	-0.0746762152021469	0.4892670323297767	0.9935637687886664
ENSG00000185008	-0.233971448202685	0.0282344022081212	Heart - Left Ventricle	0.9993843208018435	-0.1117917229312306	0.2997547751048649	0.9935637687886664
ENSG00000185009	-0.2539219112173418	0.0169769198710823	Heart - Left Ventricle	0.9993843208018435	0.009510879599014	0.929919403385614	0.9993832292547841
ENSG00000185013	0.0430537564221766	0.6904164147964774	Heart - Left Ventricle	0.9993843208018435	-0.050022283087765	0.6434854595166002	0.9936439981830574
ENSG00000185015	0.1045148987483038	0.3325075816206226	Heart - Left Ventricle	0.9993843208018435	-0.0082585746248282	0.9391280253974656	0.9993832292547841
ENSG00000185019	-0.0550171243826269	0.610673146426068	Heart - Left Ventricle	0.9993843208018435	-0.0859111321847071	0.4261089963449147	0.9935637687886664
ENSG00000185022	0.2067532824999483	0.0532702043615098	Heart - Left Ventricle	0.9993843208018435	-0.192650229343726	0.0721350473713336	0.9935637687886664
ENSG00000185024	-0.0291708250094946	0.7873207907571478	Heart - Left Ventricle	0.9993843208018435	0.0017765219299663	0.986893757001814	0.9993832292547841
ENSG00000185033	0.0485495642275362	0.6532957623559505	Heart - Left Ventricle	0.9993843208018435	0.01287836647026	0.90520616477585	0.998591985420757
ENSG00000185038	-0.1004831667174492	0.3515958811655795	Heart - Left Ventricle	0.9993843208018435	-0.0525031778893068	0.6270972516494955	0.9935637687886664
ENSG00000185040	-0.021903315195957	0.8394807492607717	Heart - Left Ventricle	0.9993843208018435	0.1389543839589155	0.1966539111475613	0.9935637687886664
ENSG00000185043	0.0867253227479329	0.4217212888226354	Heart - Left Ventricle	0.9993843208018435	0.0815345039070935	0.4501386707732999	0.9935637687886664
ENSG00000185046	0.0477208783166483	0.6588420702849853	Heart - Left Ventricle	0.9993843208018435	0.1278269229272006	0.2352854182923119	0.9935637687886664
ENSG00000185049	0.0546744605892243	0.6129007817017111	Heart - Left Ventricle	0.9993843208018435	-0.0406638346094615	0.7067964573602163	0.9936439981830574
ENSG00000185052	-0.1440389464878954	0.180610152983472	Heart - Left Ventricle	0.9993843208018435	-0.0282625454192853	0.7937936643809652	0.9963533231914321
ENSG00000185053	-0.1608098712603947	0.1344660321393294	Heart - Left Ventricle	0.9993843208018435
ENSG00000185055	-0.0469209743662925	0.6642132906077701	Heart - Left Ventricle	0.9993843208018435	0.2222292787973408	0.0374352003647516	0.9935637687886664
ENSG00000185056	0.1000194601299822	0.3538341948874505	Heart - Left Ventricle	0.9993843208018435	-0.0117179110528447	0.9137135149861956	0.9993832292547841
ENSG00000185070	-0.1621557350224793	0.1311928426975939	Heart - Left Ventricle	0.9993843208018435	0.1572190341234482	0.143502429644489	0.9935637687886664
ENSG00000185088	0.2675273838593219	0.0117402724000735	Heart - Left Ventricle	0.9993843208018435	-0.137657891093166	0.2009040758759873	0.9935637687886664
ENSG00000185090	-0.1786643506174065	0.0958159155989284	Heart - Left Ventricle	0.9993843208018435	-0.0334782643086532	0.7568268669256719	0.9963533231914321
ENSG00000185100	-0.0259940672507252	0.8100201784498432	Heart - Left Ventricle	0.9993843208018435	-0.0738638858554835	0.4940178164349129	0.9935637687886664
ENSG00000185101	-0.1191503183816389	0.2688599453340616	Heart - Left Ventricle	0.9993843208018435	-0.1523196336755089	0.1565601718668157	0.9935637687886664
ENSG00000185104	-0.0119254570164558	0.9121912447765734	Heart - Left Ventricle	0.9993843208018435	-0.0947333860758386	0.3799718962101229	0.9935637687886664
ENSG00000185122	-0.0869463245062549	0.4205348083948318	Heart - Left Ventricle	0.9993843208018435	0.0800893702029404	0.4582356446800365	0.9935637687886664
ENSG00000185129	-0.0363859790757678	0.7364472696282828	Heart - Left Ventricle	0.9993843208018435	0.1021082782632085	0.3438212218228869	0.9935637687886664
ENSG00000185133	0.0232698813827488	0.8296123434095124	Heart - Left Ventricle	0.9993843208018435	-0.0144163407842841	0.8939478138145338	0.998591985420757
ENSG00000185149	0.1415873513293343	0.188222398829125	Heart - Left Ventricle	0.9993843208018435
ENSG00000185155	-0.0652345330753993	0.5459446955249023	Heart - Left Ventricle	0.9993843208018435	-0.0645436931611186	0.5502138197199946	0.9935637687886664
ENSG00000185158	-0.1308847482932265	0.224179666495132	Heart - Left Ventricle	0.9993843208018435	-0.0279761555644628	0.7958375473219738	0.9963533231914321
ENSG00000185163	0.0204457717168588	0.8500334866248017	Heart - Left Ventricle	0.9993843208018435	0.10458756136433	0.3321697071409552	0.9935637687886664
ENSG00000185164	0.0382529036566187	0.7234567328589852	Heart - Left Ventricle	0.9993843208018435	-0.027420246653354	0.7998088301851322	0.9963533231914321
ENSG00000185176	0.1042570438850425	0.333708342261058	Heart - Left Ventricle	0.9993843208018435	0.2864081449310132	0.0068252565615095	0.9935637687886664
ENSG00000185177	-0.1572396468323699	0.1434492833069012	Heart - Left Ventricle	0.9993843208018435
ENSG00000185187	-0.1160451138255261	0.281624589005872	Heart - Left Ventricle	0.9993843208018435	-0.0146594261824217	0.8921702299269736	0.998591985420757
ENSG00000185189	-0.1757576141115359	0.1014309409310785	Heart - Left Ventricle	0.9993843208018435	-0.0955940258883513	0.3756387006346036	0.9935637687886664
ENSG00000185198	0.0344419730021108	0.750053216796496	Heart - Left Ventricle	0.9993843208018435
ENSG00000185201	-0.0376204766432579	0.7278487739816076	Heart - Left Ventricle	0.9993843208018435	-0.1554255772599165	0.1481835823462522	0.9935637687886664
ENSG00000185215	-0.0996709123164487	0.3555224472308864	Heart - Left Ventricle	0.9993843208018435	0.0339530569843256	0.7534873467172304	0.9961657215596369
ENSG00000185219	-0.2310149008649549	0.0303487077149795	Heart - Left Ventricle	0.9993843208018435	-0.0579654925735489	0.5916537911552882	0.9935637687886664
ENSG00000185220	-0.1153164385232481	0.2846775386944503	Heart - Left Ventricle	0.9993843208018435	-0.1181627424303881	0.2728765549893703	0.9935637687886664
ENSG00000185231	-0.0055126238005712	0.95934626534798	Heart - Left Ventricle	0.9993843208018435	-0.1597922805326729	0.136981750974367	0.9935637687886664
ENSG00000185236	0.0964006358809421	0.3716048763027397	Heart - Left Ventricle	0.9993843208018435	0.0045581538303084	0.9663806356363064	0.9993832292547841
ENSG00000185238	0.0553314535212395	0.6086328216540423	Heart - Left Ventricle	0.9993843208018435	0.1493776205522322	0.1648152867598714	0.9935637687886664
ENSG00000185245	-0.0269561049173881	0.803128454496426	Heart - Left Ventricle	0.9993843208018435	-0.1837393774877453	0.0866012820940457	0.9935637687886664
ENSG00000185246	-0.005229293851465	0.9614340851018852	Heart - Left Ventricle	0.9993843208018435	0.0948164380802083	0.3795524304519152	0.9935637687886664
ENSG00000185250	0.0516885482020235	0.6324591059080917	Heart - Left Ventricle	0.9993843208018435	0.1384989822491381	0.1981393755855101	0.9935637687886664
ENSG00000185252	-0.0574843849574858	0.5947390196638531	Heart - Left Ventricle	0.9993843208018435	-0.0759499250588301	0.4818668732828388	0.9935637687886664
ENSG00000185261	0.0760581264188497	0.4812409998711296	Heart - Left Ventricle	0.9993843208018435	-0.0493618467721437	0.64787744181357	0.9936439981830574
ENSG00000185262	0.049187747630174	0.649037238479168	Heart - Left Ventricle	0.9993843208018435	0.1883158750400107	0.0789079980061504	0.9935637687886664
ENSG00000185264	-0.1304241405931597	0.2258285733575932	Heart - Left Ventricle	0.9993843208018435
ENSG00000185267	-0.0140781973433577	0.8964213868459371	Heart - Left Ventricle	0.9993843208018435	0.1633114221357023	0.1284309105921707	0.9935637687886664
ENSG00000185269	-0.0836976455047934	0.4381689577461163	Heart - Left Ventricle	0.9993843208018435	0.0593946504349082	0.5825318255326535	0.9935637687886664
ENSG00000185271	-0.217887243811044	0.041419118902085	Heart - Left Ventricle	0.9993843208018435	0.1644129036998539	0.1258400600722401	0.9935637687886664
ENSG00000185272	0.366552252547879	0.0004439254814029	Heart - Left Ventricle	0.7660645725523354	0.3863075249396449	0.0002012231930393	0.31211019027333287
ENSG00000185274	0.1139300250589682	0.2905467643867678	Heart - Left Ventricle	0.9993843208018435	0.0184270041657788	0.8646928502705877	0.9973993448495647
ENSG00000185278	-0.0770494179316629	0.4755273231373652	Heart - Left Ventricle	0.9993843208018435	-0.0717644629629249	0.5064074085090768	0.9935637687886664
ENSG00000185298	-0.0572700686921099	0.5961156993081489	Heart - Left Ventricle	0.9993843208018435	0.1613763068764628	0.1330809609618714	0.9935637687886664
ENSG00000185303	-0.105300725054682	0.3288651335180365	Heart - Left Ventricle	0.9993843208018435	0.3304732996180805	0.0016629160391252	0.8121603505251579
ENSG00000185304	0.1863321440943491	0.0821728418508629	Heart - Left Ventricle	0.9993843208018435	0.0887229219441334	0.4110670870270614	0.9935637687886664
ENSG00000185305	0.0404532076269072	0.7082466002022922	Heart - Left Ventricle	0.9993843208018435	0.3139530470980295	0.0028944265015712	0.8639449886949865
ENSG00000185306	0.1377523637156424	0.2005921692424022	Heart - Left Ventricle	0.9993843208018435	0.1463170317687702	0.1737402929222656	0.9935637687886664
ENSG00000185324	0.0479399562011359	0.6573739956880948	Heart - Left Ventricle	0.9993843208018435	0.0426449252682917	0.6932086326191096	0.9936439981830574
ENSG00000185332	0.1721629858090202	0.1087270999122842	Heart - Left Ventricle	0.9993843208018435	0.1072891026433661	0.3197626183608292	0.9935637687886664
ENSG00000185339	-0.0118731733776508	0.9125746956479964	Heart - Left Ventricle	0.9993843208018435	0.1738278403442162	0.105298731219964	0.9935637687886664
ENSG00000185340	-0.0767156978372147	0.4774467505464085	Heart - Left Ventricle	0.9993843208018435	0.0327913992456416	0.7616659178411177	0.9963533231914321
ENSG00000185344	0.0098013972031902	0.9277844011770012	Heart - Left Ventricle	0.9993843208018435	-0.0229472395370479	0.8319399217855757	0.9963533231914321
ENSG00000185345	-0.0150450018293867	0.8893517681420349	Heart - Left Ventricle	0.9993843208018435	0.2192452757916939	0.0401368446240967	0.9935637687886664
ENSG00000185347	-0.092050811986445	0.3936707294937498	Heart - Left Ventricle	0.9993843208018435	0.0603808333790586	0.5762751182629529	0.9935637687886664
ENSG00000185352	0.0013144673069256	0.9903023587223706	Heart - Left Ventricle	0.9998451930721062	-0.0041929957323086	0.969072532015995	0.9993832292547841
ENSG00000185359	-0.0362812026962302	0.737178568060002	Heart - Left Ventricle	0.9993843208018435	-0.1926619727356131	0.0721173536141288	0.9935637687886664
ENSG00000185361	0.0065056606567406	0.9520309671077803	Heart - Left Ventricle	0.9993843208018435	-0.1053512156628095	0.3286319724436882	0.9935637687886664
ENSG00000185379	-0.1201848573537674	0.2646953046383649	Heart - Left Ventricle	0.9993843208018435	0.1007013993505928	0.350545527455866	0.9935637687886664
ENSG00000185386	-0.0591796041878914	0.5839002835453422	Heart - Left Ventricle	0.9993843208018435	0.1381455506269682	0.1992977704415734	0.9935637687886664
ENSG00000185404	-0.0278898127956371	0.7964540218838281	Heart - Left Ventricle	0.9993843208018435	-0.1116313342730835	0.3004530688620249	0.9935637687886664
ENSG00000185414	0.0186692458085091	0.8629312832110585	Heart - Left Ventricle	0.9993843208018435	0.1395678216975657	0.1946656425764679	0.9935637687886664
ENSG00000185418	0.0281278191846654	0.7947549948260043	Heart - Left Ventricle	0.9993843208018435	0.0732685550326106	0.4975148527087458	0.9935637687886664
ENSG00000185420	0.0128493941814687	0.9054184359296842	Heart - Left Ventricle	0.9993843208018435	0.1030731973489184	0.3392564106146363	0.9935637687886664
ENSG00000185432	-0.1645289400338253	0.1255694711748853	Heart - Left Ventricle	0.9993843208018435	0.0757201280035306	0.4831975390443853	0.9935637687886664
ENSG00000185436	-0.0131542561104039	0.9031851407069702	Heart - Left Ventricle	0.9993843208018435	-0.0922896038064383	0.3924395368112039	0.9935637687886664
ENSG00000185437	0.131763380364808	0.2210577831493148	Heart - Left Ventricle	0.9993843208018435	-0.0100587095832601	0.9258938487906556	0.9993832292547841
ENSG00000185442	0.0495211270196117	0.6468170990547593	Heart - Left Ventricle	0.9993843208018435	-0.0780648838588977	0.4697124234179192	0.9935637687886664
ENSG00000185453	-0.1912748855561348	0.0742315558817477	Heart - Left Ventricle	0.9993843208018435	0.1424614254921843	0.1854821535765541	0.9935637687886664
ENSG00000185475	-0.1294094933884994	0.229490814388426	Heart - Left Ventricle	0.9993843208018435	0.0594338517686298	0.5822825243810086	0.9935637687886664
ENSG00000185477	-0.0699147283492868	0.5174550112586034	Heart - Left Ventricle	0.9993843208018435	0.1754765750846058	0.1019872014121801	0.9935637687886664
ENSG00000185480	0.2310710347445981	0.0303073540636515	Heart - Left Ventricle	0.9993843208018435	0.2526346739119094	0.0175634120675744	0.9935637687886664
ENSG00000185482	0.0143639523638589	0.8943309777208467	Heart - Left Ventricle	0.9993843208018435	-0.0018241739606784	0.9865422377465914	0.9993832292547841
ENSG00000185483	0.1963279868353306	0.0667621431039924	Heart - Left Ventricle	0.9993843208018435	-0.0507849282741173	0.6384289641183187	0.9936439981830574
ENSG00000185499	-0.0044482727375555	0.9671906260595972	Heart - Left Ventricle	0.9994714308694302	-0.1222344009430581	0.2565742208640639	0.9935637687886664
ENSG00000185504	-0.013439951957044	0.9010929309786152	Heart - Left Ventricle	0.9993843208018435	0.0859006066513279	0.4261658896522458	0.9935637687886664
ENSG00000185507	0.0540174618729707	0.6171817155286567	Heart - Left Ventricle	0.9993843208018435	-0.0176982284776206	0.8699964151107228	0.9980483564390098
ENSG00000185513	-0.1678396892412965	0.1180352103045681	Heart - Left Ventricle	0.9993843208018435	-0.2089631213251574	0.0507192571823828	0.9935637687886664
ENSG00000185518	0.1382250745846614	0.1990367026519053	Heart - Left Ventricle	0.9993843208018435	0.2582944683578806	0.0151090059611645	0.9935637687886664
ENSG00000185519	0.0029908893795264	0.9779365818691884	Heart - Left Ventricle	0.9998451930721062	0.1392503404353268	0.195692843303798	0.9935637687886664
ENSG00000185522	-0.0104157704972677	0.9232710967037128	Heart - Left Ventricle	0.9993843208018435	0.1488994853610092	0.1661867683437591	0.9935637687886664
ENSG00000185527	-0.1792342296094206	0.0947442857218335	Heart - Left Ventricle	0.9993843208018435	0.0286670067304889	0.7909095103222562	0.9963533231914321
ENSG00000185532	-0.0054055562710123	0.9601351999327986	Heart - Left Ventricle	0.9993843208018435	0.3245114979092983	0.0020382932134315	0.8599332590443785
ENSG00000185551	-0.1749582738855178	0.1030193282963445	Heart - Left Ventricle	0.9993843208018435	-0.1038339250120179	0.335684639187532	0.9935637687886664
ENSG00000185559	0.0294708677810209	0.7851856738280913	Heart - Left Ventricle	0.9993843208018435	-0.0597550581898369	0.5802416560772816	0.9935637687886664
ENSG00000185565	-0.0035814471551017	0.9735815461943088	Heart - Left Ventricle	0.9994714308694302	-0.0381064386570083	0.7244731044251148	0.9936439981830574
ENSG00000185567	-0.0864361311179296	0.4232767657656215	Heart - Left Ventricle	0.9993843208018435	0.261058395463892	0.0140223323584262	0.9935637687886664
ENSG00000185585	0.0238985396599741	0.825081359632083	Heart - Left Ventricle	0.9993843208018435	0.0873913412866054	0.4181515224623967	0.9935637687886664
ENSG00000185591	-0.1853454688807355	0.0838363249494228	Heart - Left Ventricle	0.9993843208018435	0.1236953301855592	0.2508902793315725	0.9935637687886664
ENSG00000185594	-0.0654355334736113	0.5447056279239342	Heart - Left Ventricle	0.9993843208018435	-0.092840826536327	0.3896062463409762	0.9935637687886664
ENSG00000185608	0.0947282063704274	0.3799980663072314	Heart - Left Ventricle	0.9993843208018435	0.034268298354177	0.7512725484425657	0.9961657215596369
ENSG00000185615	0.1584314109861899	0.1404016784574512	Heart - Left Ventricle	0.9993843208018435	-0.2317459593304881	0.0298138517552247	0.9935637687886664
ENSG00000185619	-0.1476775443954722	0.1697300612229688	Heart - Left Ventricle	0.9993843208018435	0.0642338144646919	0.5521339836316697	0.9935637687886664
ENSG00000185621	0.0336427429569664	0.7556694749088896	Heart - Left Ventricle	0.9993843208018435	0.0778723953703228	0.4708117025143176	0.9935637687886664
ENSG00000185624	0.11253954919056	0.2965129668149751	Heart - Left Ventricle	0.9993843208018435	0.0451782665685689	0.6759738121922201	0.9936439981830574
ENSG00000185627	0.0187837954191899	0.8620985177038738	Heart - Left Ventricle	0.9993843208018435	-0.0868190490859538	0.4212178698587262	0.9935637687886664
ENSG00000185630	-0.0952417289996341	0.3774088268617841	Heart - Left Ventricle	0.9993843208018435	0.0426641637891258	0.6930771459962897	0.9936439981830574
ENSG00000185633	-0.0017383583488854	0.9871752837164036	Heart - Left Ventricle	0.9998451930721062	0.0445892716041425	0.6799664022922728	0.9936439981830574
ENSG00000185634	0.0338954572518015	0.7538922424334998	Heart - Left Ventricle	0.9993843208018435	0.2556992358885524	0.0161949292308529	0.9935637687886664
ENSG00000185640	-0.0914094758671929	0.3969887636774225	Heart - Left Ventricle	0.9993843208018435	-0.0709624926704656	0.5111821914408267	0.9935637687886664
ENSG00000185650	-0.1052721495526319	0.3289971392808108	Heart - Left Ventricle	0.9993843208018435	-0.2190332113155867	0.0403348719543075	0.9935637687886664
ENSG00000185651	-0.0324523880446502	0.7640576866817016	Heart - Left Ventricle	0.9993843208018435	0.184945769345461	0.0845177737108969	0.9935637687886664
ENSG00000185652	-0.1345906146560522	0.2112204351273024	Heart - Left Ventricle	0.9993843208018435	0.0969093415098806	0.3690744867438479	0.9935637687886664
ENSG00000185658	0.0095442176847391	0.9296743776739648	Heart - Left Ventricle	0.9993843208018435	-0.0400656764194766	0.7109174220933572	0.9936439981830574
ENSG00000185662	-0.0821534443542431	0.4466953106780968	Heart - Left Ventricle	0.9993843208018435
ENSG00000185664	0.0991258362294123	0.358172607830761	Heart - Left Ventricle	0.9993843208018435	0.2362562367378952	0.0266871399172629	0.9935637687886664
ENSG00000185666	-0.1629803759428437	0.1292174875641856	Heart - Left Ventricle	0.9993843208018435	-0.0481544926791129	0.6559376112237849	0.9936439981830574
ENSG00000185670	-0.0787540836501231	0.4657879371084558	Heart - Left Ventricle	0.9993843208018435	-0.1534024293832171	0.1536007755623802	0.9935637687886664
ENSG00000185674	0.052084073707977	0.6298533820090557	Heart - Left Ventricle	0.9993843208018435	-0.0252131706979038	0.8156249530377162	0.9963533231914321
ENSG00000185681	-0.0643255286724988	0.5515653397566891	Heart - Left Ventricle	0.9993843208018435	-0.1597922805326729	0.136981750974367	0.9935637687886664
ENSG00000185684	0.0531554304323952	0.6228180450814574	Heart - Left Ventricle	0.9993843208018435	0.0829964374037373	0.442029251664551	0.9935637687886664
ENSG00000185686	-0.1203975852140589	0.263844391396706	Heart - Left Ventricle	0.9993843208018435	-0.0023480717114827	0.9826777354663064	0.9993832292547841
ENSG00000185689	-0.187407667612019	0.0803896308168722	Heart - Left Ventricle	0.9993843208018435	0.1307240630681106	0.2247539325411283	0.9935637687886664
ENSG00000185697	0.1890126583105005	0.0777861392977952	Heart - Left Ventricle	0.9993843208018435	0.2824910850294414	0.0076609579370445	0.9935637687886664
ENSG00000185716	-0.1624000557579288	0.1306052108607847	Heart - Left Ventricle	0.9993843208018435	0.0757743744010931	0.4828832425337186	0.9935637687886664
ENSG00000185721	0.1049877812752775	0.3303126289161933	Heart - Left Ventricle	0.9993843208018435	0.044149053482131	0.6829562612979148	0.9936439981830574
ENSG00000185722	-0.1117926188101077	0.2997508776519089	Heart - Left Ventricle	0.9993843208018435	-0.1083621206520462	0.314918416744438	0.9935637687886664
ENSG00000185728	0.0357673183565204	0.7407686560509649	Heart - Left Ventricle	0.9993843208018435	-0.098297561235095	0.3622229848737601	0.9935637687886664
ENSG00000185730	-0.0246130324325009	0.819938683454398	Heart - Left Ventricle	0.9993843208018435	0.1027389073817426	0.3408335167173828	0.9935637687886664
ENSG00000185736	-0.0401201815215928	0.7105415673433055	Heart - Left Ventricle	0.9993843208018435	0.1011695763475985	0.3482987949417521	0.9935637687886664
ENSG00000185737	0.0556958605203101	0.6062711797503724	Heart - Left Ventricle	0.9993843208018435	0.0485866834235465	0.6530477644346036	0.9936439981830574
ENSG00000185739	-0.0197227273779912	0.8552783208053216	Heart - Left Ventricle	0.9993843208018435	0.004572644076454	0.9662738230555	0.9993832292547841
ENSG00000185745	-0.1561644311380139	0.1462413867393243	Heart - Left Ventricle	0.9993843208018435	-0.0825413899607143	0.4445445772855669	0.9935637687886664
ENSG00000185758	0.0452648744728886	0.6753874785941757	Heart - Left Ventricle	0.9993843208018435	0.2758144570292658	0.009294298905472	0.9935637687886664
ENSG00000185760	-0.1109220389176743	0.3035539318380318	Heart - Left Ventricle	0.9993843208018435	0.0991511343047372	0.3580493390352343	0.9935637687886664
ENSG00000185761	0.2133723343655169	0.0459295200924987	Heart - Left Ventricle	0.9993843208018435	0.0385158620855839	0.7216331757301006	0.9936439981830574
ENSG00000185774	0.1578224978227975	0.1419526340289777	Heart - Left Ventricle	0.9993843208018435	-0.0192907079655659	0.8584151279471242	0.9965217069570899
ENSG00000185775	-0.191933528213973	0.0732215284023968	Heart - Left Ventricle	0.9993843208018435
ENSG00000185787	-0.0704204923759868	0.5144221929617505	Heart - Left Ventricle	0.9993843208018435	-0.116425458831719	0.280039748462941	0.9935637687886664
ENSG00000185798	-0.1282939141810252	0.2335650423581069	Heart - Left Ventricle	0.9993843208018435	0.0763557585988199	0.4795216393528729	0.9935637687886664
ENSG00000185800	-0.018402542296959	0.864870772427621	Heart - Left Ventricle	0.9993843208018435	-0.0161462250328113	0.881309781291128	0.998591985420757
ENSG00000185803	0.0787346866597635	0.4658981434066517	Heart - Left Ventricle	0.9993843208018435	0.0133877995447652	0.9014748039375946	0.998591985420757
ENSG00000185808	-0.0098013972031902	0.9277844011770012	Heart - Left Ventricle	0.9993843208018435	-0.1313787629072378	0.2224205855456739	0.9935637687886664
ENSG00000185811	-0.1087778900704154	0.3130542070151463	Heart - Left Ventricle	0.9993843208018435	0.0417373078496515	0.6994220445383572	0.9936439981830574
ENSG00000185813	0.1459398515536238	0.1748642794198747	Heart - Left Ventricle	0.9993843208018435	-0.1049329396187536	0.3305667110085978	0.9935637687886664
ENSG00000185818	-0.0974991837223976	0.3661537260327636	Heart - Left Ventricle	0.9993843208018435	-0.0495481990918611	0.6466369478155392	0.9936439981830574
ENSG00000185829	-0.2168118592215896	0.0424585318315601	Heart - Left Ventricle	0.9993843208018435	0.1164006200196581	0.2801430659870045	0.9935637687886664
ENSG00000185838	0.1516263764615971	0.158477096605665	Heart - Left Ventricle	0.9993843208018435	0.1394143288471335	0.1951617776153877	0.9935637687886664
ENSG00000185842	0.087507712444809	0.4175295884368414	Heart - Left Ventricle	0.9993843208018435	0.1190486406037891	0.2692716316343972	0.9935637687886664
ENSG00000185860	0.0154117207723632	0.8866724178947287	Heart - Left Ventricle	0.9993843208018435	-0.0242623015195541	0.8224621892434079	0.9963533231914321
ENSG00000185862	-0.0529361175478422	0.6242554953864214	Heart - Left Ventricle	0.9993843208018435	-0.1775523049675544	0.0979344941452265	0.9935637687886664
ENSG00000185863	-0.1230238901851503	0.253491792556709	Heart - Left Ventricle	0.9993843208018435
ENSG00000185864	0.0970038772009474	0.3686054126268236	Heart - Left Ventricle	0.9993843208018435	-0.1059979290564106	0.3256548240731208	0.9935637687886664
ENSG00000185869	-0.0412633883143665	0.7026743330420786	Heart - Left Ventricle	0.9993843208018435	-0.1248995867631505	0.2462703456456792	0.9935637687886664
ENSG00000185873	-0.0957135171723777	0.3750394589949177	Heart - Left Ventricle	0.9993843208018435	-0.2247912062357877	0.0352386116582497	0.9935637687886664
ENSG00000185875	-0.0642290518181089	0.552163520582114	Heart - Left Ventricle	0.9993843208018435	0.0817373945918122	0.4490083013316526	0.9935637687886664
ENSG00000185880	-0.0141211227696489	0.8961073252072312	Heart - Left Ventricle	0.9993843208018435	0.1806392503007328	0.0921425073789616	0.9935637687886664
ENSG00000185883	0.0843757898736496	0.4344538184419979	Heart - Left Ventricle	0.9993843208018435	0.0793839240874503	0.462217165954652	0.9935637687886664
ENSG00000185885	-0.0071249506590757	0.9474708807814204	Heart - Left Ventricle	0.9993843208018435	0.207041567636476	0.0529315647942735	0.9935637687886664
ENSG00000185896	-0.0725928984677222	0.501499363230136	Heart - Left Ventricle	0.9993843208018435	0.0381914407664323	0.7238831870021547	0.9936439981830574
ENSG00000185897	0.0722677628690229	0.5034226658151374	Heart - Left Ventricle	0.9993843208018435	0.1723631018792049	0.1083104795307065	0.9935637687886664
ENSG00000185900	0.0175929066368961	0.8707633613814252	Heart - Left Ventricle	0.9993843208018435	0.0762794998211151	0.4799618567757798	0.9935637687886664
ENSG00000185909	-0.0295950858666564	0.7843021962939601	Heart - Left Ventricle	0.9993843208018435	0.0193944362305927	0.8576617753483184	0.9963533231914321
ENSG00000185917	-0.2001133597913104	0.0615748751283121	Heart - Left Ventricle	0.9993843208018435	-0.0401462924822362	0.7103615366065605	0.9936439981830574
ENSG00000185920	-0.1481068271257577	0.1684789737335683	Heart - Left Ventricle	0.9993843208018435	-0.108033015118212	0.3163991182112244	0.9935637687886664
ENSG00000185942	-0.0853778334220703	0.4289970911853293	Heart - Left Ventricle	0.9993843208018435	0.1072891026433661	0.3197626183608292	0.9935637687886664
ENSG00000185946	-0.1643560389927679	0.1259728275601102	Heart - Left Ventricle	0.9993843208018435	-0.0670875259245869	0.5345742173074373	0.9935637687886664
ENSG00000185947	-0.1151883559213252	0.2852164341191064	Heart - Left Ventricle	0.9993843208018435	0.1892263767166566	0.0774446101276116	0.9935637687886664
ENSG00000185955	0.1819973725571967	0.0896814858737618	Heart - Left Ventricle	0.9993843208018435	-0.0133895773445149	0.9014617860755176	0.998591985420757
ENSG00000185958	-0.0419678873442722	0.6978416378013677	Heart - Left Ventricle	0.9993843208018435	-0.1184865275541729	0.2715552567039438	0.9935637687886664
ENSG00000185963	0.003657664262415	0.9730195410218412	Heart - Left Ventricle	0.9994714308694302	0.0509573507278696	0.6372880428409147	0.9936439981830574
ENSG00000185974	-0.1724523955933968	0.1081249804488712	Heart - Left Ventricle	0.9993843208018435	0.0009175179534646	0.9932308165469428	0.9993832292547841
ENSG00000185988	0.0299469942969146	0.7818008002983138	Heart - Left Ventricle	0.9993843208018435	0.0015647918421216	0.9884556757233772	0.9993832292547841
ENSG00000185989	0.3206361833370156	0.0023216217862408	Heart - Left Ventricle	0.9587038585351826	0.0027115579957481	0.979996728634202	0.9993832292547841
ENSG00000186001	-0.1517447729466117	0.158148488410549	Heart - Left Ventricle	0.9993843208018435	0.1238938517219583	0.2501246211953119	0.9935637687886664
ENSG00000186007	0.0144538113059564	0.893673772904226	Heart - Left Ventricle	0.9993843208018435	0.1525992223696047	0.155791989155202	0.9935637687886664
ENSG00000186010	-0.0033627098109353	0.97519452922607	Heart - Left Ventricle	0.9994714308694302	0.1570899890573047	0.143835487498312	0.9935637687886664
ENSG00000186017	-0.0899223423680439	0.4047461352384578	Heart - Left Ventricle	0.9993843208018435	-0.0676965565963255	0.5308628417626093	0.9935637687886664
ENSG00000186020	0.024622557599851	0.8198701753772119	Heart - Left Ventricle	0.9993843208018435	0.0035672379970907	0.973686322271876	0.9993832292547841
ENSG00000186038	-0.0825809498666824	0.4443255875681977	Heart - Left Ventricle	0.9993843208018435
ENSG00000186047	0.0505511759832308	0.6399770491685874	Heart - Left Ventricle	0.9993843208018435	-0.0240973335766218	0.823649757973001	0.9963533231914321
ENSG00000186049	0.0974493698693127	0.3663998434703427	Heart - Left Ventricle	0.9993843208018435	-0.0640535077105238	0.5532527403069851	0.9935637687886664
ENSG00000186063	-0.0397769237226194	0.7129097449636568	Heart - Left Ventricle	0.9993843208018435	-0.1662416080735302	0.1216272597266598	0.9935637687886664
ENSG00000186073	0.108463080614895	0.3144650790631038	Heart - Left Ventricle	0.9993843208018435	0.0210603304623879	0.8455806981968974	0.9963533231914321
ENSG00000186074	-0.0327094246800342	0.7622440551802345	Heart - Left Ventricle	0.9993843208018435	-0.0441486908760726	0.6829587260569907	0.9936439981830574
ENSG00000186075	-0.0429039588690389	0.6914390178406875	Heart - Left Ventricle	0.9993843208018435	0.1072891026433661	0.3197626183608292	0.9935637687886664
ENSG00000186081	0.0855546764551168	0.4280381557771363	Heart - Left Ventricle	0.9993843208018435	-0.0076582682676544	0.943545193343631	0.9993832292547841
ENSG00000186086	-0.1814468802444728	0.0906726790561663	Heart - Left Ventricle	0.9993843208018435
ENSG00000186088	0.0318569222022057	0.7682641230216729	Heart - Left Ventricle	0.9993843208018435	-0.0574189728334116	0.5951590489760381	0.9935637687886664
ENSG00000186094	-0.0289373310031891	0.7889834320964921	Heart - Left Ventricle	0.9993843208018435	0.1711250147649622	0.110908060295872	0.9935637687886664
ENSG00000186104	0.0576844134718367	0.5934554075542777	Heart - Left Ventricle	0.9993843208018435	-0.1259243756540709	0.2423853174433918	0.9935637687886664
ENSG00000186105	-0.0370103636416138	0.7320941902654511	Heart - Left Ventricle	0.9993843208018435	0.1110186469485451	0.303130360980726	0.9935637687886664
ENSG00000186106	-0.0472922476730856	0.6617181246574387	Heart - Left Ventricle	0.9993843208018435	0.0798893372849739	0.4593627020430901	0.9935637687886664
ENSG00000186111	0.0235609163839892	0.8275140397273052	Heart - Left Ventricle	0.9993843208018435	0.046388994720777	0.6677948704436552	0.9936439981830574
ENSG00000186115	0.0934701726735334	0.3863863901931239	Heart - Left Ventricle	0.9993843208018435	0.1525992223696047	0.155791989155202	0.9935637687886664
ENSG00000186118	0.0448351601192158	0.6782985304417561	Heart - Left Ventricle	0.9993843208018435	0.0078514221480709	0.9421237379124788	0.9993832292547841
ENSG00000186132	0.2554924389396125	0.0162842875552664	Heart - Left Ventricle	0.9993843208018435	0.04177947086527	0.699132960675227	0.9936439981830574
ENSG00000186141	0.0179835159568737	0.8679195769784598	Heart - Left Ventricle	0.9993843208018435	0.0460166912847818	0.6703058566035368	0.9936439981830574
ENSG00000186143	0.0483666517686492	0.6545183722132518	Heart - Left Ventricle	0.9993843208018435	0.1525992223696047	0.155791989155202	0.9935637687886664
ENSG00000186153	0.0453638092347069	0.6747179291673775	Heart - Left Ventricle	0.9993843208018435	-0.0217221441417641	0.8407909409808301	0.9963533231914321
ENSG00000186160	-0.195198395078458	0.0683767851136006	Heart - Left Ventricle	0.9993843208018435	0.0525263875455059	0.6269447681972702	0.9935637687886664
ENSG00000186166	0.0610370036433298	0.572129469291063	Heart - Left Ventricle	0.9993843208018435	0.1053072163699422	0.3288351513096562	0.9935637687886664
ENSG00000186174	-0.1786437271115249	0.0958548750887946	Heart - Left Ventricle	0.9993843208018435	-0.0023432324360062	0.9827134304194618	0.9993832292547841
ENSG00000186184	-0.0817409434025246	0.4489885438539377	Heart - Left Ventricle	0.9993843208018435	0.2212995153920757	0.0382601801396406	0.9935637687886664
ENSG00000186185	0.0579699132605033	0.5916254758595163	Heart - Left Ventricle	0.9993843208018435	0.0514637891722357	0.633941822149549	0.9936439981830574
ENSG00000186187	-0.0269376476789656	0.8032605365425527	Heart - Left Ventricle	0.9993843208018435	-0.1020687283253027	0.3440091417404916	0.9935637687886664
ENSG00000186188	-0.1102662501921082	0.3064393985168256	Heart - Left Ventricle	0.9993843208018435	-0.0010028743206708	0.9926010988094344	0.9993832292547841
ENSG00000186191	-0.1555607909404461	0.1478267119904092	Heart - Left Ventricle	0.9993843208018435	0.1525992223696047	0.155791989155202	0.9935637687886664
ENSG00000186197	-0.2577653162430827	0.0153251578807632	Heart - Left Ventricle	0.9993843208018435	-0.1499103249042987	0.1632971593223176	0.9935637687886664
ENSG00000186204	-0.1928933147286318	0.0717695022550737	Heart - Left Ventricle	0.9993843208018435	-0.2161584295540194	0.0431006243832149	0.9935637687886664
ENSG00000186205	-0.0489883670592768	0.6503664800193505	Heart - Left Ventricle	0.9993843208018435	0.0893432740031493	0.4077906690629297	0.9935637687886664
ENSG00000186226	-0.0693966943000154	0.5205708051537825	Heart - Left Ventricle	0.9993843208018435
ENSG00000186230	-0.0528263455377508	0.6249755064436572	Heart - Left Ventricle	0.9993843208018435	0.0338479802343263	0.7542260307955017	0.9961657215596369
ENSG00000186231	0.0089345676369293	0.934156149086928	Heart - Left Ventricle	0.9993843208018435	0.1021745449761191	0.3435065026054332	0.9935637687886664
ENSG00000186260	-0.1536783734053501	0.1528533158629378	Heart - Left Ventricle	0.9993843208018435	-0.0393059491872654	0.7161634813923341	0.9936439981830574
ENSG00000186265	-0.1556875251286821	0.147492807754806	Heart - Left Ventricle	0.9993843208018435	-0.2335715532259133	0.0285128740102854	0.9935637687886664
ENSG00000186272	0.1030008506371661	0.3395973358287002	Heart - Left Ventricle	0.9993843208018435	-0.0064263949643598	0.9526147474175908	0.9993832292547841
ENSG00000186280	-0.0548887768546002	0.6115071122062763	Heart - Left Ventricle	0.9993843208018435	0.1473726980005473	0.1706226414448135	0.9935637687886664
ENSG00000186281	0.0613132322802925	0.5703884453829041	Heart - Left Ventricle	0.9993843208018435	-0.2375099343617948	0.0258691308527236	0.9935637687886664
ENSG00000186283	0.135505030721656	0.2081063239279035	Heart - Left Ventricle	0.9993843208018435	0.1754273242375963	0.1020849287868805	0.9935637687886664
ENSG00000186297	-0.1941518655104773	0.0699007024948447	Heart - Left Ventricle	0.9993843208018435	0.0234346516007437	0.8284242357236482	0.9963533231914321
ENSG00000186298	-0.0533602224320899	0.6214770433205314	Heart - Left Ventricle	0.9993843208018435	0.1530381226509932	0.1545917637244331	0.9935637687886664
ENSG00000186300	0.0130113786001533	0.904231710954081	Heart - Left Ventricle	0.9993843208018435	-0.0616072748878887	0.5685378730772802	0.9935637687886664
ENSG00000186314	0.1600506823063158	0.1363395688241747	Heart - Left Ventricle	0.9993843208018435	0.1952104986414194	0.0683593185955738	0.9935637687886664
ENSG00000186318	-0.0959950592057483	0.3736298389954219	Heart - Left Ventricle	0.9993843208018435	-0.039810962787155	0.712674783373736	0.9936439981830574
ENSG00000186329	-0.0925741388674037	0.3909754942181987	Heart - Left Ventricle	0.9993843208018435
ENSG00000186334	0.0140729090356303	0.8964600795773587	Heart - Left Ventricle	0.9993843208018435
ENSG00000186335	-0.0672473854122829	0.5335988050331106	Heart - Left Ventricle	0.9993843208018435	-0.0931310363707179	0.3881194895811393	0.9935637687886664
ENSG00000186340	0.1695377072171704	0.1143087057324185	Heart - Left Ventricle	0.9993843208018435	0.1753928036617897	0.1021534708433936	0.9935637687886664
ENSG00000186350	-0.1611174963525163	0.13371246266772	Heart - Left Ventricle	0.9993843208018435	0.1211633295130974	0.2607967640748235	0.9935637687886664
ENSG00000186352	0.1098342211315912	0.3083500482383167	Heart - Left Ventricle	0.9993843208018435	0.1653751680446287	0.1236095746404835	0.9935637687886664
ENSG00000186354	0.0717527697323976	0.5064768619193687	Heart - Left Ventricle	0.9993843208018435	0.065369821833191	0.5451105564979369	0.9935637687886664
ENSG00000186364	-0.104433475022701	0.33288645345152	Heart - Left Ventricle	0.9993843208018435	0.0057628277389583	0.957502773939242	0.9993832292547841
ENSG00000186377	-0.2249177766364729	0.0351329532897183	Heart - Left Ventricle	0.9993843208018435	-0.1624890581329575	0.1303916446143057	0.9935637687886664
ENSG00000186395	0.0872076696732828	0.4191342267701653	Heart - Left Ventricle	0.9993843208018435	0.0663067335218334	0.5393510320064008	0.9935637687886664
ENSG00000186399	-0.1790691720121519	0.0950536933164218	Heart - Left Ventricle	0.9993843208018435	0.0767092123772974	0.4774840935798435	0.9935637687886664
ENSG00000186407	0.1064627954713868	0.3235254881636187	Heart - Left Ventricle	0.9993843208018435	-0.0779708430801221	0.4702493050354734	0.9935637687886664
ENSG00000186409	-0.0381055997571538	0.7244789272192285	Heart - Left Ventricle	0.9993843208018435	-0.0441822005232307	0.6827309633993222	0.9936439981830574
ENSG00000186417	0.00513404259734	0.962136037667366	Heart - Left Ventricle	0.9993843208018435	-0.2658674011985183	0.0122926176605377	0.9935637687886664
ENSG00000186431	0.0170024985793074	0.8750648627342594	Heart - Left Ventricle	0.9993843208018435	0.07832227671509	0.468244663545046	0.9935637687886664
ENSG00000186432	0.0459017814598383	0.6710815944611843	Heart - Left Ventricle	0.9993843208018435	-0.1183481148257752	0.2721195619102085	0.9935637687886664
ENSG00000186439	-0.0496544787753867	0.6459299059538718	Heart - Left Ventricle	0.9993843208018435	0.1325747814593782	0.2182020864292268	0.9935637687886664
ENSG00000186446	-0.0292230847655643	0.7869487946880614	Heart - Left Ventricle	0.9993843208018435	-0.0279165186570948	0.7962633326457772	0.9963533231914321
ENSG00000186448	0.0399199763640138	0.7119224752746715	Heart - Left Ventricle	0.9993843208018435	-0.0436262268707739	0.6865135331692718	0.9936439981830574
ENSG00000186452	-0.0772284395262971	0.4744993772096042	Heart - Left Ventricle	0.9993843208018435
ENSG00000186453	-0.099127980167936	0.3581621601406491	Heart - Left Ventricle	0.9993843208018435	0.0707378702896994	0.5125236806243345	0.9935637687886664
ENSG00000186468	-0.0428922062741442	0.6915192711443012	Heart - Left Ventricle	0.9993843208018435	0.0565303082256316	0.6008785387456689	0.9935637687886664
ENSG00000186469	-0.0560077374255274	0.604253177838932	Heart - Left Ventricle	0.9993843208018435	0.0941807203615037	0.3827703352503447	0.9935637687886664
ENSG00000186470	-0.1525353583558496	0.1559672103379328	Heart - Left Ventricle	0.9993843208018435	-0.0999341732456549	0.3542468361661343	0.9935637687886664
ENSG00000186472	0.0054674219867776	0.9596793333493578	Heart - Left Ventricle	0.9993843208018435	0.0009337089792546	0.9931113667081092	0.9993832292547841
ENSG00000186474	-0.1375169836274294	0.2013699354663146	Heart - Left Ventricle	0.9993843208018435	0.0218423101334809	0.8399218766854251	0.9963533231914321
ENSG00000186479	-0.0932890782900706	0.3873112646039502	Heart - Left Ventricle	0.9993843208018435	0.1402739587201906	0.1923949046754461	0.9935637687886664
ENSG00000186480	0.1804058753128382	0.092570716168617	Heart - Left Ventricle	0.9993843208018435	-0.0011382625099312	0.9916022800788442	0.9993832292547841
ENSG00000186487	-0.248066422591865	0.0197877932170513	Heart - Left Ventricle	0.9993843208018435	-0.1625790001776694	0.1301760941187081	0.9935637687886664
ENSG00000186493	-0.0387055175268838	0.7203189216693741	Heart - Left Ventricle	0.9993843208018435	-0.0238750421998983	0.8252506129588706	0.9963533231914321
ENSG00000186496	-0.0327951511861845	0.7616394598691352	Heart - Left Ventricle	0.9993843208018435	-0.114795586920369	0.286873195608122	0.9935637687886664
ENSG00000186501	0.0586324257730684	0.5873888966226037	Heart - Left Ventricle	0.9993843208018435	0.0621009690849559	0.565437140280818	0.9935637687886664
ENSG00000186510	0.0675905875158773	0.5315076830907386	Heart - Left Ventricle	0.9993843208018435	0.0850318217493889	0.430876892357633	0.9935637687886664
ENSG00000186517	-0.0157926579339327	0.883890532757243	Heart - Left Ventricle	0.9993843208018435	0.1020297285155442	0.344194510813174	0.9935637687886664
ENSG00000186522	-0.0047435333403194	0.9650141849609788	Heart - Left Ventricle	0.9994714308694302	0.0722064848446054	0.5037855770807331	0.9935637687886664
ENSG00000186523	-0.0375344177204891	0.7284471138587697	Heart - Left Ventricle	0.9993843208018435	0.0222652747425743	0.836864444178737	0.9963533231914321
ENSG00000186526	-0.0489832325376322	0.6504007255954894	Heart - Left Ventricle	0.9993843208018435	-0.0107343023804322	0.9209320460436774	0.9993832292547841
ENSG00000186529	0.0653709357060194	0.545103691362584	Heart - Left Ventricle	0.9993843208018435	0.0293774772833135	0.7858500751497847	0.9963533231914321
ENSG00000186532	0.1041191458840884	0.3343516224643629	Heart - Left Ventricle	0.9993843208018435	0.0191176000830799	0.8596726492512761	0.9965217069570899
ENSG00000186566	0.01544022829367	0.8864641869445576	Heart - Left Ventricle	0.9993843208018435	0.0695105208273523	0.5198853651474902	0.9935637687886664
ENSG00000186567	0.1133299421579804	0.2931117737169321	Heart - Left Ventricle	0.9993843208018435	-0.1454372989836647	0.1763701446023115	0.9935637687886664
ENSG00000186575	0.0287232686083483	0.7905085369387495	Heart - Left Ventricle	0.9993843208018435	0.0803267972685915	0.4568998752670011	0.9935637687886664
ENSG00000186577	0.1365575617138353	0.2045625048201181	Heart - Left Ventricle	0.9993843208018435	-0.1120714890811084	0.2985392874898193	0.9935637687886664
ENSG00000186583	-0.116644685801532	0.2791289726203621	Heart - Left Ventricle	0.9993843208018435	0.1077093843571093	0.3178595577395471	0.9935637687886664
ENSG00000186591	-0.0244130039181501	0.8213776641551123	Heart - Left Ventricle	0.9993843208018435	0.2016012935024781	0.0596278128819851	0.9935637687886664
ENSG00000186625	0.0176406099322723	0.8704159744874318	Heart - Left Ventricle	0.9993843208018435	-0.0501322801279427	0.6427551476259603	0.9936439981830574
ENSG00000186628	-0.0407059818928126	0.7065064033887687	Heart - Left Ventricle	0.9993843208018435	-0.0652311400781657	0.5459656234447336	0.9935637687886664
ENSG00000186635	-0.2211543618275332	0.0383903352066593	Heart - Left Ventricle	0.9993843208018435	-0.0149930094853471	0.8897317398592988	0.998591985420757
ENSG00000186638	0.0724258854763136	0.5024868318265785	Heart - Left Ventricle	0.9993843208018435	0.0834247382054163	0.4396690995917561	0.9935637687886664
ENSG00000186642	-0.1696329584712955	0.114102391879167	Heart - Left Ventricle	0.9993843208018435	-0.1251830563255603	0.2451914336580663	0.9935637687886664
ENSG00000186648	-0.0244035861961825	0.8214454286940018	Heart - Left Ventricle	0.9993843208018435	0.2044856658405603	0.0559963513814543	0.9935637687886664
ENSG00000186652	-0.0066677052161762	0.9508376114904264	Heart - Left Ventricle	0.9993843208018435	-0.0261280148525441	0.8090597410018157	0.9963533231914321
ENSG00000186654	0.0152165218377835	0.888098438965506	Heart - Left Ventricle	0.9993843208018435	0.0293090689795681	0.7863368447183222	0.9963533231914321
ENSG00000186665	-0.1439163871343175	0.1809852851022069	Heart - Left Ventricle	0.9993843208018435	-0.0200223425507351	0.8531041901679796	0.9963533231914321
ENSG00000186666	-0.0678382418669783	0.530001270630754	Heart - Left Ventricle	0.9993843208018435	-0.0105709914470135	0.9221311919753488	0.9993832292547841
ENSG00000186684	-0.0683671896655347	0.5267909816454863	Heart - Left Ventricle	0.9993843208018435	0.0925576959770894	0.391060010403522	0.9935637687886664
ENSG00000186687	-0.0267466699189097	0.8046275180058031	Heart - Left Ventricle	0.9993843208018435	0.1312537458114296	0.2228648244434649	0.9935637687886664
ENSG00000186710	0.0836284159953018	0.4385492308893326	Heart - Left Ventricle	0.9993843208018435
ENSG00000186714	0.0784797820593056	0.4673477354125704	Heart - Left Ventricle	0.9993843208018435	0.1723800844123603	0.1082751809151269	0.9935637687886664
ENSG00000186716	0.1197123032552912	0.2665921675884853	Heart - Left Ventricle	0.9993843208018435	0.0635300616612366	0.5565067574323956	0.9935637687886664
ENSG00000186732	-0.364326571547103	0.0004838098854063	Heart - Left Ventricle	0.7660645725523354	-0.2600973054192875	0.014392252318582	0.9935637687886664
ENSG00000186765	-0.0067247385412282	0.9504176227831728	Heart - Left Ventricle	0.9993843208018435	-0.0118947115876704	0.9124167308908706	0.9993832292547841
ENSG00000186777	0.0097251958643899	0.928344352962699	Heart - Left Ventricle	0.9993843208018435	0.0013331219847588	0.9901647383846756	0.9993832292547841
ENSG00000186792	-0.0980520727013023	0.3634288514614201	Heart - Left Ventricle	0.9993843208018435	0.0427406283530307	0.6925546349650004	0.9936439981830574
ENSG00000186806	-0.3486099070229329	0.0008729606321812	Heart - Left Ventricle	0.8602051449208226	0.0715206543981981	0.5078565577335262	0.9935637687886664
ENSG00000186812	-0.3183386586242586	0.0025058688893066	Heart - Left Ventricle	0.9587038585351826	-0.0573994166181112	0.5952846506607974	0.9935637687886664
ENSG00000186814	0.0081345287320608	0.940040632207486	Heart - Left Ventricle	0.9993843208018435	-0.0815522337375631	0.4500398290475814	0.9935637687886664
ENSG00000186815	-0.0007239350305501	0.9946589918906544	Heart - Left Ventricle	0.9998451930721062	0.0329243207929083	0.760728747481477	0.9963533231914321
ENSG00000186818	0.0425392100922458	0.6939313101301245	Heart - Left Ventricle	0.9993843208018435	-0.004381615564314	0.9676820068532428	0.9993832292547841
ENSG00000186827	0.1506398583987612	0.1612349368068707	Heart - Left Ventricle	0.9993843208018435	0.0359081033665333	0.7397845513611678	0.9961657215596369
ENSG00000186832	-0.0305473461870247	0.7775385729257356	Heart - Left Ventricle	0.9993843208018435	0.0008818064209608	0.993494280105635	0.9993832292547841
ENSG00000186838	-0.2147647521640817	0.0444970803571303	Heart - Left Ventricle	0.9993843208018435
ENSG00000186847	0.037995725270481	0.725241699965159	Heart - Left Ventricle	0.9993843208018435	-0.1345395241971916	0.2113953986208797	0.9935637687886664
ENSG00000186854	-0.064590159800615	0.5499261679206314	Heart - Left Ventricle	0.9993843208018435	0.1927252566269906	0.0720220639376001	0.9935637687886664
ENSG00000186862	-0.1910558067070839	0.074569981360434	Heart - Left Ventricle	0.9993843208018435	0.3043781443470227	0.0039360719354292	0.8990237795754632
ENSG00000186866	0.070571654181247	0.5135175154577932	Heart - Left Ventricle	0.9993843208018435	0.0286331573277831	0.7911507781983595	0.9963533231914321
ENSG00000186867	0.0658281417258197	0.5422893587643257	Heart - Left Ventricle	0.9993843208018435	0.0645137724756689	0.5503990822892418	0.9935637687886664
ENSG00000186868	-0.0182215649141214	0.8661873107168925	Heart - Left Ventricle	0.9993843208018435	-0.0228464156585695	0.832667575796487	0.9963533231914321
ENSG00000186889	-0.0905744175475068	0.4013337946713128	Heart - Left Ventricle	0.9993843208018435	-0.1449102255939678	0.1779596647342028	0.9935637687886664
ENSG00000186891	0.1345477514029771	0.2113672169241584	Heart - Left Ventricle	0.9993843208018435	0.1360853683620008	0.2061469858131017	0.9935637687886664
ENSG00000186907	-0.0168785222309582	0.8759685751744345	Heart - Left Ventricle	0.9993843208018435	-0.0224565128250019	0.835482856285195	0.9963533231914321
ENSG00000186908	-0.1456772680588463	0.175649912914089	Heart - Left Ventricle	0.9993843208018435	-0.0321719609729342	0.7660378105936737	0.9963533231914321
ENSG00000186918	-0.2706850139725574	0.0107490511933419	Heart - Left Ventricle	0.9993843208018435	0.1206727704352732	0.2627464008093462	0.9935637687886664
ENSG00000186919	0.1204276204332034	0.2637243997703439	Heart - Left Ventricle	0.9993843208018435	0.0556061491471777	0.6068522058233241	0.9935637687886664
ENSG00000186951	-0.0548932977522643	0.6114777282789016	Heart - Left Ventricle	0.9993843208018435	-0.0084536976847948	0.9376926625736488	0.9993832292547841
ENSG00000186952	-0.0530123188866425	0.6237558865499105	Heart - Left Ventricle	0.9993843208018435	0.1781996792530384	0.0966967433600111	0.9935637687886664
ENSG00000186973	0.0751398257166538	0.486566551283491	Heart - Left Ventricle	0.9993843208018435	-0.0525031778893068	0.6270972516494955	0.9935637687886664
ENSG00000186976	-0.0654902881151937	0.5443683307830458	Heart - Left Ventricle	0.9993843208018435	-0.0788813839252093	0.465065018714086	0.9935637687886664
ENSG00000186994	-0.0969086259468224	0.3690780386672473	Heart - Left Ventricle	0.9993843208018435	0.0200320443321959	0.8530338082901339	0.9963533231914321
ENSG00000186998	0.0901648371547691	0.4034751623744732	Heart - Left Ventricle	0.9993843208018435	-0.0408702498267966	0.7053763255466698	0.9936439981830574
ENSG00000187010	0.055321928395827	0.608694605843933	Heart - Left Ventricle	0.9993843208018435	0.1208636914478379	0.2619864485684425	0.9935637687886664
ENSG00000187017	-0.1527462561444117	0.1553891363218325	Heart - Left Ventricle	0.9993843208018435	-0.0516842407185316	0.6324875083975641	0.9936439981830574
ENSG00000187021	0.1862208986790374	0.0823590702179872	Heart - Left Ventricle	0.9993843208018435	0.2195613057251292	0.0398432373150629	0.9935637687886664
ENSG00000187024	0.0337238550028133	0.7550989093501084	Heart - Left Ventricle	0.9993843208018435	0.0799329053797536	0.4591170938836308	0.9935637687886664
ENSG00000187037	-0.0156402559273326	0.8850033181769279	Heart - Left Ventricle	0.9993843208018435	0.1489848812851966	0.1659412024471895	0.9935637687886664
ENSG00000187045	0.0113540994623095	0.9163826809879668	Heart - Left Ventricle	0.9993843208018435	0.1397906772027101	0.1939469256297258	0.9935637687886664
ENSG00000187048	-0.1081016002109583	0.3160901726357522	Heart - Left Ventricle	0.9993843208018435	-0.0703267518619929	0.5149836225194058	0.9935637687886664
ENSG00000187049	0.0170024237198197	0.8750654083663783	Heart - Left Ventricle	0.9993843208018435	-0.0802934587425106	0.457087308670329	0.9935637687886664
ENSG00000187051	0.0961868338975229	0.3726715117407813	Heart - Left Ventricle	0.9993843208018435	-0.1788308892679314	0.0955017665938568	0.9935637687886664
ENSG00000187054	-0.0400572347998677	0.7109756397549467	Heart - Left Ventricle	0.9993843208018435	-0.162046613610114	0.1314559474836739	0.9935637687886664
ENSG00000187066	-0.1422582348947762	0.1861165607022788	Heart - Left Ventricle	0.9993843208018435	0.0809001927439886	0.4536828212946256	0.9935637687886664
ENSG00000187079	-0.1047101646789796	0.331600107255638	Heart - Left Ventricle	0.9993843208018435	0.0710072358376875	0.5109151917776039	0.9935637687886664
ENSG00000187091	-0.2369671133342723	0.0262206565662412	Heart - Left Ventricle	0.9993843208018435	-0.1163407538425967	0.2803921850695946	0.9935637687886664
ENSG00000187094	0.1245999862035516	0.2474142022222142	Heart - Left Ventricle	0.9993843208018435	0.1442727595734581	0.1798960673236698	0.9935637687886664
ENSG00000187097	-0.1999800080355353	0.0617518707713387	Heart - Left Ventricle	0.9993843208018435	-0.0865963465935084	0.4224146064917754	0.9935637687886664
ENSG00000187098	-0.0109824696006178	0.9191101633695828	Heart - Left Ventricle	0.9993843208018435	-0.1053225577379181	0.3287642992311655	0.9935637687886664
ENSG00000187105	-0.0191932967155768	0.8591227169947225	Heart - Left Ventricle	0.9993843208018435	0.1243891654834587	0.2482212900454055	0.9935637687886664
ENSG00000187109	-0.0391579629760106	0.7171868965138375	Heart - Left Ventricle	0.9993843208018435	-0.1079639423292782	0.3167104573414322	0.9935637687886664
ENSG00000187116	-0.0700668225343842	0.5165420221565005	Heart - Left Ventricle	0.9993843208018435	-0.0098168398479609	0.9276709279614797	0.9993832292547841
ENSG00000187118	0.0633233125430598	0.5577945397672932	Heart - Left Ventricle	0.9993843208018435	-0.153864770374684	0.152349956189919	0.9935637687886664
ENSG00000187122	-0.1961184331536297	0.0670593268787762	Heart - Left Ventricle	0.9993843208018435	-0.0085296512745198	0.9371339868585508	0.9993832292547841
ENSG00000187123	-0.0153070113260208	0.887437325683624	Heart - Left Ventricle	0.9993843208018435	0.0940962184301388	0.3831993042027132	0.9935637687886664
ENSG00000187134	0.0178786603992712	0.868682802020732	Heart - Left Ventricle	0.9993843208018435	-0.1298838604639097	0.2277735119429483	0.9935637687886664
ENSG00000187144	0.1821593004021474	0.0893915625501966	Heart - Left Ventricle	0.9993843208018435	-0.0704094386361868	0.5144883796251263	0.9935637687886664
ENSG00000187147	-0.1131637507021393	0.2938247786987454	Heart - Left Ventricle	0.9993843208018435	0.0036386139277149	0.9731600120237874	0.9993832292547841
ENSG00000187151	0.0811064428874771	0.4525287256117223	Heart - Left Ventricle	0.9993843208018435	-0.0686077258800371	0.5253343526959776	0.9935637687886664
ENSG00000187164	0.1348632694942196	0.2102884454394115	Heart - Left Ventricle	0.9993843208018435	0.0582103480401419	0.5900863699020334	0.9935637687886664
ENSG00000187170	-0.1475482448306248	0.1701082251688637	Heart - Left Ventricle	0.9993843208018435
ENSG00000187186	0.1750146543293606	0.1029066602644988	Heart - Left Ventricle	0.9993843208018435	0.1108559683858166	0.3038438356386263	0.9935637687886664
ENSG00000187187	0.0120112360283992	0.9115621806805289	Heart - Left Ventricle	0.9993843208018435	0.0999675116249485	0.3540855004266194	0.9935637687886664
ENSG00000187193	-0.0062580349489756	0.9538547769709238	Heart - Left Ventricle	0.9993843208018435	0.0886216866056146	0.4116032196015277	0.9935637687886664
ENSG00000187210	-0.2525682254379735	0.0175941552373492	Heart - Left Ventricle	0.9993843208018435	-0.0020611668098526	0.98479402955971	0.9993832292547841
ENSG00000187231	-0.0714006544558929	0.5085705976454475	Heart - Left Ventricle	0.9993843208018435	0.1163181174961941	0.2804864194319128	0.9935637687886664
ENSG00000187239	-0.1332933636934879	0.2156948946939195	Heart - Left Ventricle	0.9993843208018435	0.1260282755732981	0.2419938053468241	0.9935637687886664
ENSG00000187240	0.050216682269406	0.6421949998002634	Heart - Left Ventricle	0.9993843208018435	-0.1350769882175917	0.2095599581752187	0.9935637687886664
ENSG00000187244	-0.04817438229716	0.6558045076017858	Heart - Left Ventricle	0.9993843208018435	-0.0311523341371504	0.7732500751616445	0.9963533231914321
ENSG00000187257	-0.1220740072866597	0.2572035626326732	Heart - Left Ventricle	0.9993843208018435	0.1293151199817846	0.2298335412540757	0.9935637687886664
ENSG00000187258	-0.250618636712892	0.0185170118131495	Heart - Left Ventricle	0.9993843208018435
ENSG00000187260	0.0250701300857122	0.8166526207995107	Heart - Left Ventricle	0.9993843208018435	0.0930323095078317	0.3886248897563746	0.9935637687886664
ENSG00000187266	0.0595846843581694	0.5813237602829286	Heart - Left Ventricle	0.9993843208018435	-0.0049912536189662	0.9631883725654796	0.9993832292547841
ENSG00000187288	-0.0374718433727933	0.728882275191507	Heart - Left Ventricle	0.9993843208018435	-0.1193991640124891	0.2678541783419371	0.9935637687886664
ENSG00000187323	-0.1710342621874175	0.1111003490135666	Heart - Left Ventricle	0.9993843208018435	0.1072891026433661	0.3197626183608292	0.9935637687886664
ENSG00000187391	-0.0344239548030412	0.7501796901609377	Heart - Left Ventricle	0.9993843208018435	0.1213099498132649	0.2602159618522225	0.9935637687886664
ENSG00000187398	-0.0556918334181741	0.6062972565019167	Heart - Left Ventricle	0.9993843208018435	-0.0470584594314933	0.663288885241909	0.9936439981830574
ENSG00000187416	-0.0930932774501823	0.3883127376614648	Heart - Left Ventricle	0.9993843208018435
ENSG00000187446	0.0025527448498104	0.9811680791370708	Heart - Left Ventricle	0.9998451930721062	0.1479491125335645	0.1689378193739238	0.9935637687886664
ENSG00000187474	0.0268038209230099	0.8042183805585467	Heart - Left Ventricle	0.9993843208018435	-0.0592027354140634	0.5837530162140909	0.9935637687886664
ENSG00000187479	0.1351811750317546	0.2092054759523028	Heart - Left Ventricle	0.9993843208018435	0.0272083106873197	0.8013241969707037	0.9963533231914321
ENSG00000187486	-0.0075248490758786	0.9445271534748344	Heart - Left Ventricle	0.9993843208018435	-0.002157507400528	0.9840833808610718	0.9993832292547841
ENSG00000187492	-0.2706504883574359	0.0107594810927552	Heart - Left Ventricle	0.9993843208018435	-0.2507237210158607	0.0184662287290719	0.9935637687886664
ENSG00000187498	0.0962046138100871	0.3725827386669572	Heart - Left Ventricle	0.9993843208018435	0.0604493735526359	0.5758414345006093	0.9935637687886664
ENSG00000187510	-0.0103185834410074	0.9239848936652946	Heart - Left Ventricle	0.9993843208018435
ENSG00000187513	0.0117540565099482	0.9134483793698676	Heart - Left Ventricle	0.9993843208018435	0.0562012093269335	0.6030028073623432	0.9935637687886664
ENSG00000187514	0.0738537102154961	0.494077480485894	Heart - Left Ventricle	0.9993843208018435	0.0932569721356893	0.3874753735314625	0.9935637687886664
ENSG00000187522	0.1045477765276511	0.3323546759681306	Heart - Left Ventricle	0.9993843208018435	0.0680867955503251	0.5284915336473699	0.9935637687886664
ENSG00000187527	0.0178407955477397	0.8689584431570022	Heart - Left Ventricle	0.9993843208018435	-0.087066500042342	0.4198904375352089	0.9935637687886664
ENSG00000187531	-0.0630087046037183	0.5597568730561433	Heart - Left Ventricle	0.9993843208018435	0.2189531513594781	0.040409843849556	0.9935637687886664
ENSG00000187533	-0.1604268391808495	0.1354088247305018	Heart - Left Ventricle	0.9993843208018435
ENSG00000187535	-0.1029003828824722	0.3400711359402716	Heart - Left Ventricle	0.9993843208018435	0.0411305780847165	0.7035867106951009	0.9936439981830574
ENSG00000187537	-0.0792589175196752	0.4629246729378987	Heart - Left Ventricle	0.9993843208018435
ENSG00000187546	0.1250553715407736	0.2456770101246909	Heart - Left Ventricle	0.9993843208018435	-0.0843724870831156	0.4344718689883171	0.9935637687886664
ENSG00000187550	-0.0649044903231663	0.5479822183775187	Heart - Left Ventricle	0.9993843208018435	-0.0043940244957997	0.9675905302492214	0.9993832292547841
ENSG00000187553	0.0177902248882818	0.8693266019449496	Heart - Left Ventricle	0.9993843208018435	0.0389640775938121	0.718528487436429	0.9936439981830574
ENSG00000187554	-0.2201827990354577	0.0392710605679409	Heart - Left Ventricle	0.9993843208018435	0.1288110965283037	0.2316700107146493	0.9935637687886664
ENSG00000187555	-0.1822418690961723	0.0892440133641429	Heart - Left Ventricle	0.9993843208018435	-0.0787925312313902	0.465569534676528	0.9935637687886664
ENSG00000187556	0.0700147426064622	0.5168545545353362	Heart - Left Ventricle	0.9993843208018435	0.0505892204132593	0.6397249849210325	0.9936439981830574
ENSG00000187583	-0.1250183719066727	0.2458178409089799	Heart - Left Ventricle	0.9993843208018435	0.039279262946087	0.7163479961082195	0.9936439981830574
ENSG00000187595	-0.2533204091022835	0.0172488412058034	Heart - Left Ventricle	0.9993843208018435	-0.1108075862186066	0.30405624113104	0.9935637687886664
ENSG00000187600	-0.0496493313278062	0.6459641429023941	Heart - Left Ventricle	0.9993843208018435
ENSG00000187605	0.0460825567456975	0.6698613650089731	Heart - Left Ventricle	0.9993843208018435	0.1631752608557668	0.1287539906010691	0.9935637687886664
ENSG00000187607	-0.0711812622076473	0.5098773907180083	Heart - Left Ventricle	0.9993843208018435	-0.0846234496768461	0.4331015107866884	0.9935637687886664
ENSG00000187608	0.0878502316795304	0.415702139448376	Heart - Left Ventricle	0.9993843208018435	0.1374355148141559	0.2016396355182454	0.9935637687886664
ENSG00000187609	-0.13793334109848	0.1999956322880634	Heart - Left Ventricle	0.9993843208018435	0.01084497602781	0.9201195010179744	0.9993832292547841
ENSG00000187616	-0.1575602093571436	0.1426246756620301	Heart - Left Ventricle	0.9993843208018435
ENSG00000187624	-0.1195307988015209	0.2673231745608815	Heart - Left Ventricle	0.9993843208018435	-0.2591588261855291	0.0147615989635833	0.9935637687886664
ENSG00000187627	-0.0219269352397899	0.8393099660891885	Heart - Left Ventricle	0.9993843208018435	0.1149160526003537	0.2863643751567308	0.9935637687886664
ENSG00000187630	0.036824296975251	0.7333905299117649	Heart - Left Ventricle	0.9993843208018435	0.0265049451481578	0.806358577955967	0.9963533231914321
ENSG00000187634	0.0640088427720313	0.5535300432551816	Heart - Left Ventricle	0.9993843208018435	0.1084073615218593	0.3147152207872539	0.9935637687886664
ENSG00000187642	-0.0291186930002351	0.7876919250020791	Heart - Left Ventricle	0.9993843208018435	0.0495770077777383	0.646445262619642	0.9936439981830574
ENSG00000187664	0.2645948612330607	0.0127312270741763	Heart - Left Ventricle	0.9993843208018435	0.1031085176798504	0.3390900461713739	0.9935637687886664
ENSG00000187672	0.2019115128794519	0.0592282589217275	Heart - Left Ventricle	0.9993843208018435	0.1076833025486396	0.3179774450645181	0.9935637687886664
ENSG00000187676	0.0700953979106218	0.5163705818157658	Heart - Left Ventricle	0.9993843208018435	0.0287459905834026	0.7903466148861105	0.9963533231914321
ENSG00000187678	0.1343899944450282	0.2119080670581372	Heart - Left Ventricle	0.9993843208018435	0.0347404267843672	0.7479592721573307	0.9961657215596369
ENSG00000187688	-0.0371575142341806	0.731069513093052	Heart - Left Ventricle	0.9993843208018435	-0.0183273903184071	0.865417428578673	0.9973993448495647
ENSG00000187689	-0.1178732082919902	0.2740617354332591	Heart - Left Ventricle	0.9993843208018435
ENSG00000187695	-0.2237928215667969	0.0360814180033659	Heart - Left Ventricle	0.9993843208018435	0.0391875595743712	0.7169821779662775	0.9936439981830574
ENSG00000187699	-0.1083864020688905	0.3148093480616427	Heart - Left Ventricle	0.9993843208018435	0.0715352286739631	0.5077698711178052	0.9935637687886664
ENSG00000187715	0.0843545106531412	0.4345701219722003	Heart - Left Ventricle	0.9993843208018435	0.1143897492845467	0.28859177500366	0.9935637687886664
ENSG00000187720	0.0778964756234631	0.4706741067317767	Heart - Left Ventricle	0.9993843208018435	-0.0727393022204287	0.5006345783607087	0.9935637687886664
ENSG00000187726	0.0222843252450278	0.8367267927396502	Heart - Left Ventricle	0.9993843208018435	-0.0041993093314841	0.9690259859838934	0.9993832292547841
ENSG00000187730	0.0097299584480649	0.9283093549519492	Heart - Left Ventricle	0.9993843208018435	0.1121427577325233	0.2982301671849712	0.9935637687886664
ENSG00000187735	0.0505310127919573	0.6401106574117587	Heart - Left Ventricle	0.9993843208018435	0.0083919310778243	0.9381470083380246	0.9993832292547841
ENSG00000187736	-0.1611270214779288	0.1336891809167572	Heart - Left Ventricle	0.9993843208018435	-0.0201674767908971	0.8520514295325107	0.9963533231914321
ENSG00000187741	0.0923556159996451	0.3920995880219646	Heart - Left Ventricle	0.9993843208018435	0.1138701171525408	0.2908021674939955	0.9935637687886664
ENSG00000187742	-0.0687904557291086	0.5242291399014878	Heart - Left Ventricle	0.9993843208018435	0.159299045834274	0.1382139021083251	0.9935637687886664
ENSG00000187753	0.165912286871366	0.1223778115642947	Heart - Left Ventricle	0.9993843208018435	-0.0280428857137386	0.7953611896874705	0.9963533231914321
ENSG00000187758	-0.0160832450705409	0.8817693938237	Heart - Left Ventricle	0.9993843208018435	-0.0235431729679342	0.8276419317186344	0.9963533231914321
ENSG00000187764	-0.0431678683694711	0.6896377941844294	Heart - Left Ventricle	0.9993843208018435	0.2067864102920591	0.0532311999927565	0.9935637687886664
ENSG00000187772	-0.1872524399676018	0.0806450736334588	Heart - Left Ventricle	0.9993843208018435
ENSG00000187773	0.0260035923761377	0.8099518716426244	Heart - Left Ventricle	0.9993843208018435	-0.1292650582272858	0.2300154908480228	0.9935637687886664
ENSG00000187775	-0.1166981015934933	0.2789073575389955	Heart - Left Ventricle	0.9993843208018435	-0.056033327644081	0.6040877277272673	0.9935637687886664
ENSG00000187778	0.0248036449862838	0.8185679939189687	Heart - Left Ventricle	0.9993843208018435	0.0544954019207416	0.6140662315079285	0.9935637687886664
ENSG00000187783	-0.0705033132819656	0.5139264232305978	Heart - Left Ventricle	0.9993843208018435	-0.0300168626768072	0.7813044325398478	0.9963533231914321
ENSG00000187790	-0.0590898959852661	0.5844715807613029	Heart - Left Ventricle	0.9993843208018435	-0.0507940730979043	0.6383684315623213	0.9936439981830574
ENSG00000187791	-0.0407267588966206	0.7063634332435549	Heart - Left Ventricle	0.9993843208018435
ENSG00000187796	-0.0006286582772253	0.99536191112072	Heart - Left Ventricle	0.9998451930721062	-0.0035196888083212	0.9740369456826462	0.9993832292547841
ENSG00000187800	-0.1317003062222941	0.2212808676450942	Heart - Left Ventricle	0.9993843208018435	0.0704785750839157	0.5140744816332212	0.9935637687886664
ENSG00000187801	0.0730389832400996	0.4988668329190722	Heart - Left Ventricle	0.9993843208018435	0.2405511312417668	0.0239728675712917	0.9935637687886664
ENSG00000187806	-0.1343301916998499	0.2121133499432143	Heart - Left Ventricle	0.9993843208018435
ENSG00000187815	0.0190314519510859	0.8602985924819605	Heart - Left Ventricle	0.9993843208018435	0.0439984914902193	0.6839799686640726	0.9936439981830574
ENSG00000187821	-0.1703525320003131	0.1125530916667475	Heart - Left Ventricle	0.9993843208018435
ENSG00000187824	-0.0020193354782082	0.9851025987713604	Heart - Left Ventricle	0.9998451930721062	0.0869282081747667	0.4206319960600163	0.9935637687886664
ENSG00000187838	-0.0557031786630285	0.6062237937386306	Heart - Left Ventricle	0.9993843208018435	0.1483019011925621	0.1679127086520475	0.9935637687886664
ENSG00000187840	-0.0946373002063133	0.3804575404670542	Heart - Left Ventricle	0.9993843208018435	0.2371840231066814	0.0260797043661023	0.9935637687886664
ENSG00000187848	0.0994486577683759	0.3566015782189949	Heart - Left Ventricle	0.9993843208018435	0.0402528412972047	0.7096270649039571	0.9936439981830574
ENSG00000187860	0.0087536673357891	0.9354864175138716	Heart - Left Ventricle	0.9993843208018435	0.0446410726404356	0.6796149054790561	0.9936439981830574
ENSG00000187862	-0.0221402909762732	0.8377676492397733	Heart - Left Ventricle	0.9993843208018435	0.0469171197591193	0.6642392149891949	0.9936439981830574
ENSG00000187867	-0.0605895895135986	0.5749546985685539	Heart - Left Ventricle	0.9993843208018435	0.0645814278431046	0.5499802175614342	0.9935637687886664
ENSG00000187889	0.0157069318052201	0.8845164470054141	Heart - Left Ventricle	0.9993843208018435	-0.0354447083185247	0.7430253100261135	0.9961657215596369
ENSG00000187902	0.0851887092683678	0.4300239777884376	Heart - Left Ventricle	0.9993843208018435	-0.0115140734988138	0.9152088882317928	0.9993832292547841
ENSG00000187905	-0.0015398271243835	0.988639841758146	Heart - Left Ventricle	0.9998451930721062	-0.0032278596742294	0.97618897274938	0.9993832292547841
ENSG00000187908	0.034620897508261	0.7487976684033735	Heart - Left Ventricle	0.9993843208018435	-0.0433872059025938	0.6881420942285449	0.9936439981830574
ENSG00000187912	-0.1073946417287922	0.3192840440658498	Heart - Left Ventricle	0.9993843208018435	0.0590841879841823	0.5845079402064237	0.9935637687886664
ENSG00000187922	-0.055226677141702	0.6093125985632902	Heart - Left Ventricle	0.9993843208018435	0.0941579375200053	0.3828859624937245	0.9935637687886664
ENSG00000187942	-0.0929993808846323	0.3887935446823005	Heart - Left Ventricle	0.9993843208018435	-0.1311231659329756	0.2233294959975198	0.9935637687886664
ENSG00000187950	-0.1461344740786465	0.1742836457501846	Heart - Left Ventricle	0.9993843208018435	0.1162862737082361	0.2806190198400765	0.9935637687886664
ENSG00000187951	-0.2430272597998035	0.0225176429442712	Heart - Left Ventricle	0.9993843208018435	0.017716889275917	0.8698605409902103	0.9980483564390098
ENSG00000187954	-0.0230793788744987	0.8309864759045851	Heart - Left Ventricle	0.9993843208018435	-0.0736549780083535	0.4952434897769724	0.9935637687886664
ENSG00000187955	0.0611608302736924	0.5713487035582117	Heart - Left Ventricle	0.9993843208018435	0.0575428027350098	0.5943640154808993	0.9935637687886664
ENSG00000187957	-0.0426249362209583	0.6933452583688542	Heart - Left Ventricle	0.9993843208018435	0.1039434639893712	0.3351722975208233	0.9935637687886664
ENSG00000187959	-0.1137585498326979	0.2912782035315383	Heart - Left Ventricle	0.9993843208018435	-0.1597922805326729	0.136981750974367	0.9935637687886664
ENSG00000187961	-0.0615563939996275	0.5688578927384924	Heart - Left Ventricle	0.9993843208018435	-0.0310972364772882	0.7736403594051617	0.9963533231914321
ENSG00000187980	-0.0917559857829319	0.3951939968288067	Heart - Left Ventricle	0.9993843208018435	0.0376701658702529	0.7275033750194626	0.9936439981830574
ENSG00000187987	0.0265560496500629	0.8059925260533853	Heart - Left Ventricle	0.9993843208018435	-0.0046950726418316	0.965371383971223	0.9993832292547841
ENSG00000187994	-0.0098013540494672	0.9277847182744292	Heart - Left Ventricle	0.9993843208018435	0.0203557307473458	0.8506862772838729	0.9963533231914321
ENSG00000187997	-0.2797599126190557	0.0082957477538806	Heart - Left Ventricle	0.9993843208018435	-0.1490948323755518	0.1656254203389775	0.9935637687886664
ENSG00000188001	-0.228365887217187	0.0323551059914548	Heart - Left Ventricle	0.9993843208018435	-0.0602718232586947	0.5769651848576278	0.9935637687886664
ENSG00000188004	-0.0581127901416909	0.5907106532086197	Heart - Left Ventricle	0.9993843208018435	-0.1118849278607965	0.2993494721078343	0.9935637687886664
ENSG00000188010	0.1306751955341514	0.2249287827156754	Heart - Left Ventricle	0.9993843208018435	0.0624713822056589	0.5631159503205316	0.9935637687886664
ENSG00000188011	0.0656620302277065	0.5433110346579608	Heart - Left Ventricle	0.9993843208018435	0.1072891026433661	0.3197626183608292	0.9935637687886664
ENSG00000188015	0.0240318914157492	0.8241209720953354	Heart - Left Ventricle	0.9993843208018435	0.1331782039496053	0.2160953187507187	0.9935637687886664
ENSG00000188026	-0.0595227707703942	0.5817172248866749	Heart - Left Ventricle	0.9993843208018435	0.1713984107978227	0.1103303422562621	0.9935637687886664
ENSG00000188032	-0.0734315422894623	0.4965561628395192	Heart - Left Ventricle	0.9993843208018435
ENSG00000188033	-0.2031146685722334	0.0576992282626901	Heart - Left Ventricle	0.9993843208018435	-0.0450075267025164	0.6771302827116243	0.9936439981830574
ENSG00000188037	-0.1668435658908403	0.1202644910309989	Heart - Left Ventricle	0.9993843208018435	-0.0577787187485256	0.592850669441695	0.9935637687886664
ENSG00000188038	-0.0510025085757842	0.6369893722287587	Heart - Left Ventricle	0.9993843208018435	0.1082597625557105	0.3153784629808541	0.9935637687886664
ENSG00000188039	-0.0072248712450446	0.9467352790169704	Heart - Left Ventricle	0.9993843208018435	0.0719297605031049	0.5054261296949616	0.9935637687886664
ENSG00000188042	0.0204457717168588	0.8500334866248017	Heart - Left Ventricle	0.9993843208018435	0.1735885339417665	0.1057862729591277	0.9935637687886664
ENSG00000188051	-0.1066590006117543	0.3226294453141419	Heart - Left Ventricle	0.9993843208018435	0.1377244287524099	0.2006843619046531	0.9935637687886664
ENSG00000188056	0.0601751297415647	0.5775776036771203	Heart - Left Ventricle	0.9993843208018435	0.0946516609178783	0.3803849337018389	0.9935637687886664
ENSG00000188060	-0.1867313807301662	0.0815072677804586	Heart - Left Ventricle	0.9993843208018435	0.102743110164778	0.3408136603285796	0.9935637687886664
ENSG00000188064	-0.148464395571145	0.1674420894711522	Heart - Left Ventricle	0.9993843208018435	0.083987885632929	0.4365767168631655	0.9935637687886664
ENSG00000188070	-0.0830495684716281	0.4417360864030496	Heart - Left Ventricle	0.9993843208018435	-0.0889426923762861	0.4099046069944472	0.9935637687886664
ENSG00000188086	-0.0370717881054681	0.7316664063237175	Heart - Left Ventricle	0.9993843208018435	-0.0810874224757614	0.4526350881939298	0.9935637687886664
ENSG00000188089	-0.0769303528155613	0.4762116615555724	Heart - Left Ventricle	0.9993843208018435	-0.0739044800128587	0.493779833536906	0.9935637687886664
ENSG00000188092	0.0990240757593729	0.3586687164133233	Heart - Left Ventricle	0.9993843208018435	0.0565892683807651	0.6004983136316939	0.9935637687886664
ENSG00000188095	-0.0611616381270886	0.5713436114248684	Heart - Left Ventricle	0.9993843208018435	-0.0658468784097049	0.5421741770826611	0.9935637687886664
ENSG00000188107	-0.0711336365805848	0.5101612969717455	Heart - Left Ventricle	0.9993843208018435	-0.0368477370788044	0.7332271798370534	0.994219659616567
ENSG00000188112	-0.1172077002904082	0.276799011974039	Heart - Left Ventricle	0.9993843208018435	-0.130734857001502	0.2247153242431471	0.9935637687886664
ENSG00000188130	-0.1239748156444336	0.2498128201901594	Heart - Left Ventricle	0.9993843208018435	-0.0623242675967015	0.564037301785766	0.9935637687886664
ENSG00000188152	-0.0565842566429071	0.6005306294146722	Heart - Left Ventricle	0.9993843208018435	0.0447886002709921	0.6786142292852733	0.9936439981830574
ENSG00000188157	0.0162308137029079	0.8806925354509367	Heart - Left Ventricle	0.9993843208018435	-0.1023553897235054	0.3426485403268349	0.9935637687886664
ENSG00000188162	0.0520202413807814	0.6302736046854462	Heart - Left Ventricle	0.9993843208018435
ENSG00000188163	-0.099557487479508	0.3560729151464367	Heart - Left Ventricle	0.9993843208018435	-0.0767882304616113	0.4770292174072063	0.9935637687886664
ENSG00000188167	-0.0025527673287742	0.9811679133371743	Heart - Left Ventricle	0.9998451930721062	0.1207660890286073	0.2623747638599251	0.9935637687886664
ENSG00000188171	-0.0213650444332698	0.8433746781804883	Heart - Left Ventricle	0.9993843208018435	-0.1116379105262187	0.3004244165091064	0.9935637687886664
ENSG00000188175	-0.0418265354653281	0.6988103205054519	Heart - Left Ventricle	0.9993843208018435	-0.0613345414498358	0.5702542402969758	0.9935637687886664
ENSG00000188176	-0.1062432488510769	0.3245300154055366	Heart - Left Ventricle	0.9993843208018435	-0.1576981719009502	0.1422708863224609	0.9935637687886664
ENSG00000188177	-0.140028868689231	0.1931808675406939	Heart - Left Ventricle	0.9993843208018435	0.1456518991015075	0.1757259520500021	0.9935637687886664
ENSG00000188186	-0.0300005712898751	0.7814201640490462	Heart - Left Ventricle	0.9993843208018435	-0.0230614455359173	0.8311158588606941	0.9963533231914321
ENSG00000188191	-0.0643136467852314	0.5516389935574015	Heart - Left Ventricle	0.9993843208018435	-0.1383453579424906	0.1986422932707696	0.9935637687886664
ENSG00000188199	-0.0472069372319596	0.6622911336349964	Heart - Left Ventricle	0.9993843208018435	-0.121201266987949	0.260646399181919	0.9935637687886664
ENSG00000188211	0.2309557158770004	0.0303923606743916	Heart - Left Ventricle	0.9993843208018435	-0.0018603015421818	0.9862757336961012	0.9993832292547841
ENSG00000188215	0.1582885341050024	0.1407644436654781	Heart - Left Ventricle	0.9993843208018435	-0.0649894966665739	0.5474570778746399	0.9935637687886664
ENSG00000188219	0.0440826685854538	0.6834075577793588	Heart - Left Ventricle	0.9993843208018435	-0.1597922805326729	0.136981750974367	0.9935637687886664
ENSG00000188227	-0.1834555308893346	0.0870973743115084	Heart - Left Ventricle	0.9993843208018435	-0.2928793471621624	0.0056199586484168	0.9935637687886664
ENSG00000188229	0.0699792743294282	0.5170674552411614	Heart - Left Ventricle	0.9993843208018435	0.0939191634842231	0.3840990505620072	0.9935637687886664
ENSG00000188234	-0.1204552663085942	0.2636139863376422	Heart - Left Ventricle	0.9993843208018435	0.2102270572004219	0.0493059909399794	0.9935637687886664
ENSG00000188243	0.0384348963806927	0.7221944895061918	Heart - Left Ventricle	0.9993843208018435	0.0453086529090778	0.6750911731347884	0.9936439981830574
ENSG00000188257	-0.0704192521746469	0.514429618719535	Heart - Left Ventricle	0.9993843208018435	-0.0738213470693011	0.4942672643796857	0.9935637687886664
ENSG00000188266	-0.1910272312050338	0.0746142149626901	Heart - Left Ventricle	0.9993843208018435	0.0143308035681958	0.8945734373677131	0.998591985420757
ENSG00000188269	0.013404035200705	0.9013559200135044	Heart - Left Ventricle	0.9993843208018435	0.1260455599569906	0.2419287173592825	0.9935637687886664
ENSG00000188282	-0.0701338071983377	0.5161401877724261	Heart - Left Ventricle	0.9993843208018435	0.0504395114227837	0.640717120977552	0.9936439981830574
ENSG00000188283	0.0145639808782097	0.8928681193491128	Heart - Left Ventricle	0.9993843208018435	0.0090872097019035	0.9330338207665267	0.9993832292547841
ENSG00000188290	0.0729246812318992	0.4995406879471528	Heart - Left Ventricle	0.9993843208018435	-0.0332532376831936	0.758411186695801	0.9963533231914321
ENSG00000188295	-0.011249173112168	0.9171526645349122	Heart - Left Ventricle	0.9993843208018435	0.1384184630133185	0.1984028560304891	0.9935637687886664
ENSG00000188312	0.1250267961645361	0.2457857709781212	Heart - Left Ventricle	0.9993843208018435	0.0554093622466735	0.6081275741180514	0.9935637687886664
ENSG00000188313	0.0326140294124159	0.7629170080502624	Heart - Left Ventricle	0.9993843208018435	-0.0303949428384146	0.7786199506763949	0.9963533231914321
ENSG00000188315	-0.000504833869552	0.9962754503647822	Heart - Left Ventricle	0.9998451930721062	-0.0308958325209117	0.7750674819701512	0.9963533231914321
ENSG00000188316	0.0278230138294641	0.7969310422431333	Heart - Left Ventricle	0.9993843208018435	0.2344744301149006	0.0278874167067432	0.9935637687886664
ENSG00000188321	-0.1005952923837627	0.3510559759125148	Heart - Left Ventricle	0.9993843208018435	0.0197792712591284	0.8548679320525758	0.9963533231914321
ENSG00000188338	-0.0128589193068812	0.905348647497667	Heart - Left Ventricle	0.9993843208018435	0.0191052801648725	0.8597621591769543	0.9965217069570899
ENSG00000188342	0.0457110768546098	0.672369770715457	Heart - Left Ventricle	0.9993843208018435	0.058430978309654	0.5886756358030961	0.9935637687886664
ENSG00000188343	0.0846366197754626	0.4330296645835121	Heart - Left Ventricle	0.9993843208018435	0.0245560976626124	0.8203482048247682	0.9963533231914321
ENSG00000188352	-0.0215077331814355	0.8423420765374318	Heart - Left Ventricle	0.9993843208018435	0.0224228362951125	0.8357261142754824	0.9963533231914321
ENSG00000188368	-0.1614706369178625	0.1328513590427945	Heart - Left Ventricle	0.9993843208018435	-0.0903240986898485	0.4026417138492514	0.9935637687886664
ENSG00000188372	-0.0524643907720756	0.6273521112762284	Heart - Left Ventricle	0.9993843208018435	0.0083722226201308	0.9382919849250292	0.9993832292547841
ENSG00000188373	-0.0583610214142662	0.5891227821712255	Heart - Left Ventricle	0.9993843208018435	0.0355398201845938	0.7423597769711716	0.9961657215596369
ENSG00000188385	0.0376291736163294	0.7277883157978235	Heart - Left Ventricle	0.9993843208018435	-0.1705901621878271	0.112045049144895	0.9935637687886664
ENSG00000188386	-0.0770817268485188	0.4753417159290215	Heart - Left Ventricle	0.9993843208018435	-0.0323904202031848	0.7644951179201886	0.9963533231914321
ENSG00000188389	0.0981945178775105	0.3627288449508692	Heart - Left Ventricle	0.9993843208018435	-0.0865387988485239	0.4227241687987575	0.9935637687886664
ENSG00000188393	-0.1296485874744998	0.2286241187719364	Heart - Left Ventricle	0.9993843208018435
ENSG00000188404	0.0629092447434377	0.5603779268599796	Heart - Left Ventricle	0.9993843208018435	-0.1309287585806968	0.2240225599447183	0.9935637687886664
ENSG00000188428	-0.052264363138413	0.6286671316575456	Heart - Left Ventricle	0.9993843208018435	0.1371597243185598	0.2025545521205814	0.9935637687886664
ENSG00000188452	-0.0434730551910136	0.6875569990958201	Heart - Left Ventricle	0.9993843208018435	-0.0152373180908411	0.8879464954260621	0.998591985420757
ENSG00000188467	-0.0063779165527166	0.9529717962078068	Heart - Left Ventricle	0.9993843208018435	0.0034539978696024	0.9745213528092334	0.9993832292547841
ENSG00000188486	0.134951976844366	0.209985856973578	Heart - Left Ventricle	0.9993843208018435	-0.0084968607999363	0.9373751730857758	0.9993832292547841
ENSG00000188487	0.0295850395312394	0.7843736388126668	Heart - Left Ventricle	0.9993843208018435	-7.146550549764566e-05	0.9994727418876324	0.9998901372346051
ENSG00000188488	-0.0604845463694046	0.5756189394492917	Heart - Left Ventricle	0.9993843208018435	0.134671283215073	0.210944388472542	0.9935637687886664
ENSG00000188493	-0.1006710504847617	0.3506914794158551	Heart - Left Ventricle	0.9993843208018435	0.0178455581733531	0.8689237722661585	0.9978233921925888
ENSG00000188501	-0.171576839476254	0.1099545626828088	Heart - Left Ventricle	0.9993843208018435	-0.1550478027315468	0.1491840716122657	0.9935637687886664
ENSG00000188508	-0.0253082582210248	0.8149419739722995	Heart - Left Ventricle	0.9993843208018435	-0.0208747129668356	0.8469250866890714	0.9963533231914321
ENSG00000188517	-0.0854077890819947	0.4288345696626945	Heart - Left Ventricle	0.9993843208018435	0.0279556973911126	0.795983604343043	0.9963533231914321
ENSG00000188522	0.176872053784799	0.0992484675802261	Heart - Left Ventricle	0.9993843208018435	0.0270056578084487	0.8027738758428666	0.9963533231914321
ENSG00000188523	0.11758767321737	0.2752339254585932	Heart - Left Ventricle	0.9993843208018435	0.0321597082832899	0.766124362425408	0.9963533231914321
ENSG00000188529	-0.0516073567025117	0.6329945522945318	Heart - Left Ventricle	0.9993843208018435	0.0518679618310664	0.6312765699622953	0.9936439981830574
ENSG00000188536	0.1279395384724281	0.2348697433796833	Heart - Left Ventricle	0.9993843208018435	-0.1396342001430069	0.1944513692862892	0.9935637687886664
ENSG00000188542	0.0055721983663152	0.958907302879465	Heart - Left Ventricle	0.9993843208018435	-0.0995406284128827	0.3561547797939642	0.9935637687886664
ENSG00000188549	-0.0710193350756347	0.510843003276694	Heart - Left Ventricle	0.9993843208018435	-0.0137593465602071	0.8987547378714728	0.998591985420757
ENSG00000188554	-0.1416970133701838	0.1878770047600058	Heart - Left Ventricle	0.9993843208018435	-0.0554761629994587	0.6076945094387582	0.9935637687886664
ENSG00000188559	-0.1846350309959903	0.0850505882576921	Heart - Left Ventricle	0.9993843208018435	0.0367738515198599	0.7337421158864508	0.9945627180797335
ENSG00000188566	-0.2039624084663869	0.056641357541762	Heart - Left Ventricle	0.9993843208018435	0.014145807772109	0.8959267259167771	0.998591985420757
ENSG00000188580	0.030232881169024	0.7797703211220861	Heart - Left Ventricle	0.9993843208018435	0.0955110702946877	0.3760550594123041	0.9935637687886664
ENSG00000188582	0.0171261754916833	0.8741634924678094	Heart - Left Ventricle	0.9993843208018435	0.0242759438007727	0.8223639992425775	0.9963533231914321
ENSG00000188585	-0.1491916728815042	0.1653476602297533	Heart - Left Ventricle	0.9993843208018435
ENSG00000188596	0.2049167296414977	0.0554695155437121	Heart - Left Ventricle	0.9993843208018435	0.1560598938043548	0.1465150116126344	0.9935637687886664
ENSG00000188603	-0.1851907497327115	0.0840995857640703	Heart - Left Ventricle	0.9993843208018435	0.0724925628220537	0.5020924792158811	0.9935637687886664
ENSG00000188610	0.0407633126249611	0.7061119254464235	Heart - Left Ventricle	0.9993843208018435	0.0478641676607225	0.6578817197991236	0.9936439981830574
ENSG00000188611	-0.0335190639047875	0.7565397210521252	Heart - Left Ventricle	0.9993843208018435	-0.0573975995910605	0.5952963212961941	0.9935637687886664
ENSG00000188612	0.1596663206922363	0.1372956172415103	Heart - Left Ventricle	0.9993843208018435	0.2158973594341372	0.0433594090439583	0.9935637687886664
ENSG00000188613	0.0487114913595488	0.6522141835393316	Heart - Left Ventricle	0.9993843208018435	0.0070872862063729	0.9477481728099998	0.9993832292547841
ENSG00000188626	-0.1307710225486865	0.2245859993795765	Heart - Left Ventricle	0.9993843208018435	0.0752637199330583	0.4858462234667966	0.9935637687886664
ENSG00000188629	-0.0831598396899966	0.4411279838369166	Heart - Left Ventricle	0.9993843208018435	-0.1940863939886355	0.0699969426664443	0.9935637687886664
ENSG00000188641	-0.0338003539781924	0.7545609137086899	Heart - Left Ventricle	0.9993843208018435	0.0100112594356338	0.9262424488702136	0.9993832292547841
ENSG00000188643	-0.0183552399308165	0.8652148428613424	Heart - Left Ventricle	0.9993843208018435	0.0561177705210028	0.6035419155283182	0.9935637687886664
ENSG00000188647	-0.1043296173328599	0.333370109718954	Heart - Left Ventricle	0.9993843208018435	0.0809462977283768	0.4534246942389504	0.9935637687886664
ENSG00000188649	-0.1082301905363481	0.3155114544921272	Heart - Left Ventricle	0.9993843208018435	-0.0329238859044125	0.7607318131241286	0.9963533231914321
ENSG00000188659	-0.0371052894120772	0.7314331246689127	Heart - Left Ventricle	0.9993843208018435	-0.0872019839564459	0.4191646685290225	0.9935637687886664
ENSG00000188672	0.0665234758809325	0.5380229192015362	Heart - Left Ventricle	0.9993843208018435	0.1121499476814937	0.2981989932022338	0.9935637687886664
ENSG00000188674	-0.0791126659416419	0.4637531740000246	Heart - Left Ventricle	0.9993843208018435	0.1072891026433661	0.3197626183608292	0.9935637687886664
ENSG00000188676	0.1589866571797391	0.1389986097758251	Heart - Left Ventricle	0.9993843208018435	0.1342486643251248	0.2123934335709856	0.9935637687886664
ENSG00000188677	-0.0761152771713247	0.4809105960592694	Heart - Left Ventricle	0.9993843208018435	-0.2043717272108929	0.0561362864109837	0.9935637687886664
ENSG00000188687	0.0759968823053248	0.4815952032132234	Heart - Left Ventricle	0.9993843208018435	0.0104873477757285	0.922745431284173	0.9993832292547841
ENSG00000188690	0.0732196390459233	0.4978027649722947	Heart - Left Ventricle	0.9993843208018435	-0.0307334937185935	0.7762183376925256	0.9963533231914321
ENSG00000188710	0.1337518110423904	0.2141060249713911	Heart - Left Ventricle	0.9993843208018435	-0.0080956284651544	0.9403268378295648	0.9993832292547841
ENSG00000188725	0.0904890898253713	0.4017793513313114	Heart - Left Ventricle	0.9993843208018435	-0.0941803863361774	0.3827720303403888	0.9935637687886664
ENSG00000188729	0.0126544634056382	0.906846806349002	Heart - Left Ventricle	0.9993843208018435	-0.0884050547589933	0.4127518493594778	0.9935637687886664
ENSG00000188732	0.1312192831532437	0.2229873945363803	Heart - Left Ventricle	0.9993843208018435	-0.0911197568222321	0.3984930806394176	0.9935637687886664
ENSG00000188735	-0.2076019364347376	0.0522783730445434	Heart - Left Ventricle	0.9993843208018435	-0.0074344585824937	0.9451924711881426	0.9993832292547841
ENSG00000188738	0.104043861054216	0.3347031497673606	Heart - Left Ventricle	0.9993843208018435	0.0658915549260667	0.5418995815405678	0.9935637687886664
ENSG00000188739	0.0605610140115484	0.575135360643434	Heart - Left Ventricle	0.9993843208018435	-0.013654327396281	0.8995234577239026	0.998591985420757
ENSG00000188747	-0.0403486088947655	0.7089671373485966	Heart - Left Ventricle	0.9993843208018435	-0.1258491529472793	0.2426690420555984	0.9935637687886664
ENSG00000188760	-0.0045244544912685	0.9666290473264728	Heart - Left Ventricle	0.9994714308694302	0.1148209171732203	0.2867661564519235	0.9935637687886664
ENSG00000188761	-0.077744073616863	0.4715453071545634	Heart - Left Ventricle	0.9993843208018435	-0.1665766730011631	0.1208672518737599	0.9935637687886664
ENSG00000188766	0.1808837243815401	0.0916956113524407	Heart - Left Ventricle	0.9993843208018435	0.1884541861917219	0.0786842869858174	0.9935637687886664
ENSG00000188770	0.0048747422552848	0.9640470918603394	Heart - Left Ventricle	0.9993843208018435	-0.0525031778893068	0.6270972516494955	0.9935637687886664
ENSG00000188778	0.0660402731674169	0.5409860051723563	Heart - Left Ventricle	0.9993843208018435	-0.0919895149332132	0.3939871427118174	0.9935637687886664
ENSG00000188779	0.0218887381979357	0.8395861509910125	Heart - Left Ventricle	0.9993843208018435	-0.1642914525899158	0.1261237536199984	0.9935637687886664
ENSG00000188782	-0.0574108545845055	0.5952111877723042	Heart - Left Ventricle	0.9993843208018435
ENSG00000188785	0.0743061576566822	0.491428254780497	Heart - Left Ventricle	0.9993843208018435	0.1532864551887391	0.1539157326810481	0.9935637687886664
ENSG00000188786	-0.0211316768057107	0.8450640689146063	Heart - Left Ventricle	0.9993843208018435	-0.0746762152021469	0.4892670323297767	0.9935637687886664
ENSG00000188800	0.0578207816468603	0.5925810281610953	Heart - Left Ventricle	0.9993843208018435
ENSG00000188803	-0.0618754871058538	0.566852328673292	Heart - Left Ventricle	0.9993843208018435	0.0075038432077626	0.9446817634415464	0.9993832292547841
ENSG00000188807	0.0060103805978746	0.9556790352695874	Heart - Left Ventricle	0.9993843208018435	-0.0600286618362239	0.5785058461587738	0.9935637687886664
ENSG00000188811	-0.1058150840915841	0.3264947992153896	Heart - Left Ventricle	0.9993843208018435	0.1123280088151967	0.2974276428505638	0.9935637687886664
ENSG00000188817	-0.1849054680678937	0.0845867270979659	Heart - Left Ventricle	0.9993843208018435
ENSG00000188818	-0.0592272298149539	0.5835970886221584	Heart - Left Ventricle	0.9993843208018435	-0.118909520792209	0.2698356064571102	0.9935637687886664
ENSG00000188820	0.0557460419161037	0.6059462807875691	Heart - Left Ventricle	0.9993843208018435	0.0977276925999219	0.365026021434346	0.9935637687886664
ENSG00000188827	-0.0892412929025161	0.4083282342663564	Heart - Left Ventricle	0.9993843208018435	-0.0737705818025555	0.4945650391031357	0.9935637687886664
ENSG00000188833	-0.0373626334326799	0.7296419603961485	Heart - Left Ventricle	0.9993843208018435	0.0002486806300361	0.9981652858324264	0.9998901372346051
ENSG00000188846	0.0442358510017192	0.6823663640607311	Heart - Left Ventricle	0.9993843208018435	-0.0737950455348736	0.4944215299936887	0.9935637687886664
ENSG00000188848	0.1292064080414884	0.2302287831072512	Heart - Left Ventricle	0.9993843208018435	0.0337688782585857	0.7547822593863949	0.9961657215596369
ENSG00000188859	0.02925178893197	0.786744492635892	Heart - Left Ventricle	0.9993843208018435	-0.035479141448816	0.7427843468049545	0.9961657215596369
ENSG00000188868	-0.1464208725048008	0.173431783412657	Heart - Left Ventricle	0.9993843208018435	-0.2267182466781955	0.0336585000705734	0.9935637687886664
ENSG00000188869	-0.2252455992448727	0.0348605281764522	Heart - Left Ventricle	0.9993843208018435	0.0828517400151465	0.4428282136690574	0.9935637687886664
ENSG00000188878	-0.0427108503975752	0.6927581018279185	Heart - Left Ventricle	0.9993843208018435	0.1178273576751418	0.2742497370156505	0.9935637687886664
ENSG00000188883	-0.1316138558482962	0.2215868880831424	Heart - Left Ventricle	0.9993843208018435	-0.0351797288514066	0.7448804636859022	0.9961657215596369
ENSG00000188886	-0.0394692687228722	0.7150346082289394	Heart - Left Ventricle	0.9993843208018435	0.0906064558577701	0.4011665751725831	0.9935637687886664
ENSG00000188895	-0.1393246228290217	0.1954521558720716	Heart - Left Ventricle	0.9993843208018435	0.0781285185544012	0.4693493199324864	0.9935637687886664
ENSG00000188897	0.2930119079394683	0.00559737827175	Heart - Left Ventricle	0.9993843208018435	-0.0663772976841838	0.5389184652195897	0.9935637687886664
ENSG00000188906	0.1423815746661196	0.1857312783094744	Heart - Left Ventricle	0.9993843208018435	0.2823143679331119	0.0077006976425645	0.9935637687886664
ENSG00000188910	-0.0227747754079127	0.8331846948772793	Heart - Left Ventricle	0.9993843208018435	0.0013331219847588	0.9901647383846756	0.9993832292547841
ENSG00000188916	-0.1699861365287975	0.1133399224047957	Heart - Left Ventricle	0.9993843208018435	-0.1120596448907129	0.2985906807842305	0.9935637687886664
ENSG00000188921	-0.097176613015505	0.3677492612589316	Heart - Left Ventricle	0.9993843208018435	-0.0913965727065672	0.3970556894520999	0.9935637687886664
ENSG00000188938	0.0353194760403765	0.7439018945655387	Heart - Left Ventricle	0.9993843208018435	0.087970457704832	0.4150617973642736	0.9935637687886664
ENSG00000188958	-0.0549983162791256	0.610795325143201	Heart - Left Ventricle	0.9993843208018435	0.0148155161967844	0.8910290876269391	0.998591985420757
ENSG00000188959	-0.0888739826990155	0.4102678417092853	Heart - Left Ventricle	0.9993843208018435	0.1072891026433661	0.3197626183608292	0.9935637687886664
ENSG00000188976	0.012697048077602	0.9065347384246634	Heart - Left Ventricle	0.9993843208018435	-0.0393637939632763	0.7157635854185536	0.9936439981830574
ENSG00000188981	-0.0009715713473889	0.9928320364069212	Heart - Left Ventricle	0.9998451930721062	-0.1934691638175294	0.070909503859747	0.9935637687886664
ENSG00000188984	-0.1223269120925291	0.2562117099455911	Heart - Left Ventricle	0.9993843208018435
ENSG00000188986	-0.1941411061576699	0.0699165109255749	Heart - Left Ventricle	0.9993843208018435	-0.0950285002755501	0.3784826505616198	0.9935637687886664
ENSG00000188992	-0.0307628824280235	0.7760099587584178	Heart - Left Ventricle	0.9993843208018435
ENSG00000188994	-0.0380528760229561	0.7248449134478931	Heart - Left Ventricle	0.9993843208018435	-0.1287512740903697	0.231888658592096	0.9935637687886664
ENSG00000188997	-0.0786108600294009	0.4666020143098587	Heart - Left Ventricle	0.9993843208018435	0.1245992894834124	0.2474168665089889	0.9935637687886664
ENSG00000189001	-0.026632250653363	0.8054467902213024	Heart - Left Ventricle	0.9993843208018435	-0.0150484954738454	0.8893262366987805	0.998591985420757
ENSG00000189007	0.0157880343950712	0.8839242888999297	Heart - Left Ventricle	0.9993843208018435	-0.0604832457519365	0.5756271661422543	0.9935637687886664
ENSG00000189013	-0.1366962784939169	0.2040986881368471	Heart - Left Ventricle	0.9993843208018435	-0.0476217747855271	0.659506603248756	0.9936439981830574
ENSG00000189042	-0.1115830642057689	0.3006634335065903	Heart - Left Ventricle	0.9993843208018435	0.1502096389621043	0.1624487168673888	0.9935637687886664
ENSG00000189043	-0.040588230602332	0.7073168624122526	Heart - Left Ventricle	0.9993843208018435	0.089046811093457	0.4093545399927271	0.9935637687886664
ENSG00000189045	0.0010049051554291	0.9925861163525398	Heart - Left Ventricle	0.9998451930721062	-0.0369481510817779	0.7325275462056853	0.994219659616567
ENSG00000189046	0.2173062111608813	0.0419780554461257	Heart - Left Ventricle	0.9993843208018435	0.004115053478528	0.9696471576884936	0.9993832292547841
ENSG00000189050	0.0284135742051665	0.7927163739614418	Heart - Left Ventricle	0.9993843208018435	0.0280286687814961	0.7954626719334518	0.9963533231914321
ENSG00000189051	0.094320283509695	0.3820624847302207	Heart - Left Ventricle	0.9993843208018435
ENSG00000189056	-0.0702576343738882	0.5153977803353378	Heart - Left Ventricle	0.9993843208018435	-0.1138167257838348	0.2910299138879397	0.9935637687886664
ENSG00000189057	0.1487510857828499	0.1666141470756759	Heart - Left Ventricle	0.9993843208018435	0.0676160367583111	0.5313527841875482	0.9935637687886664
ENSG00000189058	0.0607529600954737	0.5739223320349136	Heart - Left Ventricle	0.9993843208018435	0.0663168429865571	0.5392890492894964	0.9935637687886664
ENSG00000189067	0.0825066363231153	0.444737011103015	Heart - Left Ventricle	0.9993843208018435	0.0940260280043007	0.3835558415192843	0.9935637687886664
ENSG00000189068	0.0400312783414674	0.7111546589435505	Heart - Left Ventricle	0.9993843208018435	-0.0031986812266561	0.9764041521419928	0.9993832292547841
ENSG00000189077	0.0968956181043153	0.3691426108455053	Heart - Left Ventricle	0.9993843208018435	-0.0767439034684388	0.4772843618476295	0.9935637687886664
ENSG00000189079	-0.0642948796127638	0.5517553377426565	Heart - Left Ventricle	0.9993843208018435	0.0958161895890131	0.3745250268379448	0.9935637687886664
ENSG00000189090	-0.0903743340386246	0.4023790323838364	Heart - Left Ventricle	0.9993843208018435
ENSG00000189091	0.0038005250395893	0.9719661583886549	Heart - Left Ventricle	0.9994714308694302	-0.0890325232166169	0.4094299983703748	0.9935637687886664
ENSG00000189099	-0.0700137058628306	0.5168607770252831	Heart - Left Ventricle	0.9993843208018435
ENSG00000189114	-0.1575931999498896	0.142540014721231	Heart - Left Ventricle	0.9993843208018435	-0.1176518338422715	0.2749702383104851	0.9935637687886664
ENSG00000189120	0.06134180765653	0.5702084811300019	Heart - Left Ventricle	0.9993843208018435	0.0885573744549961	0.4119440221586582	0.9935637687886664
ENSG00000189127	-0.26578191476662	0.0123216648822598	Heart - Left Ventricle	0.9993843208018435
ENSG00000189129	-0.0748916282896823	0.4880112891364377	Heart - Left Ventricle	0.9993843208018435	-0.1587437732574068	0.1396110498032121	0.9935637687886664
ENSG00000189143	0.0606276901829987	0.5747138568229426	Heart - Left Ventricle	0.9993843208018435	0.1518984810019664	0.1577226299576284	0.9935637687886664
ENSG00000189144	0.0456017386883121	0.6731087576039722	Heart - Left Ventricle	0.9993843208018435	0.0224722445062784	0.8353692258484652	0.9963533231914321
ENSG00000189152	-0.1357374148546196	0.2073201613724982	Heart - Left Ventricle	0.9993843208018435	-0.0952140773477919	0.3775479768710389	0.9935637687886664
ENSG00000189157	0.0232794065081613	0.8295436501879777	Heart - Left Ventricle	0.9993843208018435	0.0887082741003308	0.4111446353782335	0.9935637687886664
ENSG00000189159	0.0155926303002701	0.88535110942882	Heart - Left Ventricle	0.9993843208018435	0.027304733750946	0.8006346694409712	0.9963533231914321
ENSG00000189164	-0.0386720091747689	0.7205510653635301	Heart - Left Ventricle	0.9993843208018435	0.0856954319154545	0.4272757829131971	0.9935637687886664
ENSG00000189167	-0.1293201201123851	0.2298153737905617	Heart - Left Ventricle	0.9993843208018435
ENSG00000189171	0.0998064612376951	0.3548652999715882	Heart - Left Ventricle	0.9993843208018435	-0.091366676933457	0.3972107777536433	0.9935637687886664
ENSG00000189180	-0.2131541949591746	0.0461573492122237	Heart - Left Ventricle	0.9993843208018435	0.0530089566619801	0.6237779271614866	0.9935637687886664
ENSG00000189182	-0.0441872513368313	0.6826966358438298	Heart - Left Ventricle	0.9993843208018435	0.0930811275456732	0.3883749324475493	0.9935637687886664
ENSG00000189184	-0.1104824160931033	0.3054863034886675	Heart - Left Ventricle	0.9993843208018435	-0.0234036453087785	0.8286477832503142	0.9963533231914321
ENSG00000189190	-0.0261083687556752	0.8092005907314332	Heart - Left Ventricle	0.9993843208018435	0.2522270510454374	0.0177527343996005	0.9935637687886664
ENSG00000189227	0.0534264284387386	0.6210437824648309	Heart - Left Ventricle	0.9993843208018435	-0.0738072835741936	0.4943497474362451	0.9935637687886664
ENSG00000189233	-0.1472311599665859	0.1710382325042785	Heart - Left Ventricle	0.9993843208018435	0.1072891026433661	0.3197626183608292	0.9935637687886664
ENSG00000189266	-0.0565030439469776	0.6010543980709661	Heart - Left Ventricle	0.9993843208018435	0.0720159318620846	0.5049149690211506	0.9935637687886664
ENSG00000189269	0.0043720325643396	0.967752651440462	Heart - Left Ventricle	0.9994714308694302	0.0238138493998802	0.8256914250544705	0.9963533231914321
ENSG00000189283	0.023412861346396	0.8285813365241289	Heart - Left Ventricle	0.9993843208018435	0.0133354691480027	0.9018580026592804	0.998591985420757
ENSG00000189292	-0.0381671775279061	0.724051558258535	Heart - Left Ventricle	0.9993843208018435	0.2047994856845542	0.0556124049436668	0.9935637687886664
ENSG00000189298	-0.2482079036300249	0.0197154389052285	Heart - Left Ventricle	0.9993843208018435	0.0885165096473833	0.4121606581050412	0.9935637687886664
ENSG00000189306	-0.021007849084965	0.845960765165664	Heart - Left Ventricle	0.9993843208018435	-0.0801890997210565	0.4576743024772023	0.9935637687886664
ENSG00000189308	0.0870790799140573	0.4198230183237716	Heart - Left Ventricle	0.9993843208018435	-0.0497843458872247	0.645066371610362	0.9936439981830574
ENSG00000189319	0.0784679831482133	0.4674148929159022	Heart - Left Ventricle	0.9993843208018435	0.1097699342115538	0.3086350175312847	0.9935637687886664
ENSG00000189320	0.1709379006528086	0.1113048050208163	Heart - Left Ventricle	0.9993843208018435	0.1201785087252072	0.2647207277281758	0.9935637687886664
ENSG00000189334	0.0251653813398373	0.8159682586040408	Heart - Left Ventricle	0.9993843208018435	0.0730426777879149	0.4988450600364701	0.9935637687886664
ENSG00000189337	0.1873648043589438	0.0804601020243163	Heart - Left Ventricle	0.9993843208018435	0.0971021211522417	0.3681183249500523	0.9935637687886664
ENSG00000189339	-0.1737485776320629	0.1054600196760902	Heart - Left Ventricle	0.9993843208018435	0.1092103712784943	0.3111226559439808	0.9935637687886664
ENSG00000189350	0.0812588448940772	0.4516769911132513	Heart - Left Ventricle	0.9993843208018435	-0.19629030906261	0.0668154980772025	0.9935637687886664
ENSG00000189362	-0.071410179623243	0.5085139008176307	Heart - Left Ventricle	0.9993843208018435	0.015040604315934	0.8893839051916008	0.998591985420757
ENSG00000189366	0.1345995472041033	0.2111898554473374	Heart - Left Ventricle	0.9993843208018435
ENSG00000189367	-0.1268841956199745	0.2387851871334001	Heart - Left Ventricle	0.9993843208018435	0.030561903123002	0.7774353063173685	0.9963533231914321
ENSG00000189375	-0.0559865324235916	0.6043902910632577	Heart - Left Ventricle	0.9993843208018435	-0.0525031778893068	0.6270972516494955	0.9935637687886664
ENSG00000189376	-0.0749065756473173	0.4879242174480009	Heart - Left Ventricle	0.9993843208018435	-0.0418587165160396	0.698589741727303	0.9936439981830574
ENSG00000189377	-0.0009668215132302	0.9928670783471124	Heart - Left Ventricle	0.9998451930721062	0.0557368152260003	0.6060060131597373	0.9935637687886664
ENSG00000189403	-0.0755202893347848	0.4843563189085953	Heart - Left Ventricle	0.9993843208018435	0.0335531058265896	0.7563001606802046	0.9962005509302657
ENSG00000189409	0.0758346198573361	0.4825343161641159	Heart - Left Ventricle	0.9993843208018435	-0.1862498551465879	0.0823105638371389	0.9935637687886664
ENSG00000189410	0.1019288158127682	0.3446744472347824	Heart - Left Ventricle	0.9993843208018435	0.1028999644669302	0.3400731100337028	0.9935637687886664
ENSG00000189430	0.0247845945677076	0.8187049605169319	Heart - Left Ventricle	0.9993843208018435	0.0552055493625562	0.6094497133043232	0.9935637687886664
ENSG00000196072	0.167718408263382	0.1183049166550592	Heart - Left Ventricle	0.9993843208018435	-0.0544437308318794	0.6144027245110579	0.9935637687886664
ENSG00000196074	-0.2777050314015734	0.008803380669779	Heart - Left Ventricle	0.9993843208018435	0.1040098817871465	0.3348618857000869	0.9935637687886664
ENSG00000196081	0.1972337461246109	0.065489849675114	Heart - Left Ventricle	0.9993843208018435	0.1505568015033252	0.1614687398876825	0.9935637687886664
ENSG00000196083	0.1600983079333783	0.13622145880241	Heart - Left Ventricle	0.9993843208018435	0.2851040603644397	0.0070940792177263	0.9935637687886664
ENSG00000196090	0.04631136365589	0.6683181499395769	Heart - Left Ventricle	0.9993843208018435	0.1179574730221466	0.2737164498565064	0.9935637687886664
ENSG00000196091	-0.2422620397416435	0.0229590878097808	Heart - Left Ventricle	0.9993843208018435	-0.2664224498520698	0.0121054646625372	0.9935637687886664
ENSG00000196092	0.0631977836067018	0.558577118674614	Heart - Left Ventricle	0.9993843208018435	0.0552959598546486	0.6088630632582162	0.9935637687886664
ENSG00000196104	0.017459554881121	0.8717345907611774	Heart - Left Ventricle	0.9993843208018435	-0.1452957992455454	0.1767958474549532	0.9935637687886664
ENSG00000196110	-0.0197981475053728	0.8547309390875557	Heart - Left Ventricle	0.9993843208018435	0.1046030866463029	0.3320975442732399	0.9935637687886664
ENSG00000196116	-0.1200933099492927	0.2650620662929853	Heart - Left Ventricle	0.9993843208018435	-0.216623345968709	0.042642953321437	0.9935637687886664
ENSG00000196118	-0.0744388550987239	0.4906526920925184	Heart - Left Ventricle	0.9993843208018435	0.0257560525145056	0.8117274957399623	0.9963533231914321
ENSG00000196123	-0.0876787794221053	0.416616311019965	Heart - Left Ventricle	0.9993843208018435	-0.0848055520539001	0.4321086974617234	0.9935637687886664
ENSG00000196131	-0.2270176053198416	0.0334184608126083	Heart - Left Ventricle	0.9993843208018435
ENSG00000196132	-0.0681385846426196	0.5281772332156824	Heart - Left Ventricle	0.9993843208018435	-0.1353598561476895	0.2085985302953052	0.9935637687886664
ENSG00000196136	0.0379290493925935	0.7257047091773686	Heart - Left Ventricle	0.9993843208018435	0.0073058998582959	0.946138790112443	0.9993832292547841
ENSG00000196139	0.0001809781796507	0.9986647799412374	Heart - Left Ventricle	0.9998451930721062	0.0040721345468443	0.9699635821620568	0.9993832292547841
ENSG00000196141	0.0016383215709508	0.987913246597052	Heart - Left Ventricle	0.9998451930721062	-0.1115374025203771	0.3008625193485578	0.9935637687886664
ENSG00000196150	-0.0724169978477455	0.5025394084499119	Heart - Left Ventricle	0.9993843208018435	0.0052436738878642	0.9613281141964728	0.9993832292547841
ENSG00000196151	0.0918603094781949	0.3946545918560691	Heart - Left Ventricle	0.9993843208018435	-0.1111192644589783	0.3026896214186568	0.9935637687886664
ENSG00000196152	0.1510882045063199	0.159977190031076	Heart - Left Ventricle	0.9993843208018435	0.1596402842877489	0.137360562559568	0.9935637687886664
ENSG00000196154	-0.0153069439315128	0.8874378180371526	Heart - Left Ventricle	0.9993843208018435	-0.1970073178178647	0.0658060508334014	0.9935637687886664
ENSG00000196155	-0.0890849120983641	0.4091533573925575	Heart - Left Ventricle	0.9993843208018435	0.0634109933996329	0.55724822635689	0.9935637687886664
ENSG00000196159	-0.0113445242621597	0.916452943723797	Heart - Left Ventricle	0.9993843208018435	-0.0417009672353519	0.6996712424054574	0.9936439981830574
ENSG00000196166	0.1251915170963692	0.2451592813125252	Heart - Left Ventricle	0.9993843208018435
ENSG00000196169	-0.0424725342143582	0.6943872525405892	Heart - Left Ventricle	0.9993843208018435	-0.0157477717186178	0.8842182527066462	0.998591985420757
ENSG00000196172	-0.1176029964758655	0.2751709345691641	Heart - Left Ventricle	0.9993843208018435	-0.0231108970306843	0.8307590940042406	0.9963533231914321
ENSG00000196177	-0.0169976611361447	0.8751001217698349	Heart - Left Ventricle	0.9993843208018435	-0.2245897035979895	0.035407371559897	0.9935637687886664
ENSG00000196182	0.0646568359720653	0.5495135361967276	Heart - Left Ventricle	0.9993843208018435	-0.0204178254997916	0.8502360839343935	0.9963533231914321
ENSG00000196187	-0.1489736173546112	0.1659735778269423	Heart - Left Ventricle	0.9993843208018435	0.0890237230095621	0.4094764788339811	0.9935637687886664
ENSG00000196188	0.1545199859486191	0.1505903999149752	Heart - Left Ventricle	0.9993843208018435	0.0793590284804564	0.4623580217825931	0.9935637687886664
ENSG00000196189	-0.0304708761946024	0.7780811128746363	Heart - Left Ventricle	0.9993843208018435	0.1511351649202114	0.1598458746769496	0.9935637687886664
ENSG00000196199	-0.1524938380982763	0.1560812066076283	Heart - Left Ventricle	0.9993843208018435	-0.0519693557709232	0.630608680395268	0.9935637687886664
ENSG00000196208	0.044173158073691	0.6827924214824032	Heart - Left Ventricle	0.9993843208018435	0.122223799259093	0.2566157865826411	0.9935637687886664
ENSG00000196209	-0.0488162677390863	0.6515147209497314	Heart - Left Ventricle	0.9993843208018435	-0.0531670624777871	0.6227418441106203	0.9935637687886664
ENSG00000196214	-0.0535981166786699	0.6199208336326466	Heart - Left Ventricle	0.9993843208018435	-0.0195414830943889	0.8565940289144097	0.9963533231914321
ENSG00000196218	-0.3446095122990061	0.0010096444396049	Heart - Left Ventricle	0.8602051449208226	-0.0511959423063519	0.6357106720774841	0.9936439981830574
ENSG00000196220	0.028780293148143	0.790102183716552	Heart - Left Ventricle	0.9993843208018435	-0.0389587921182238	0.7185650722719781	0.9936439981830574
ENSG00000196227	-0.2036852818209996	0.056985417366561	Heart - Left Ventricle	0.9993843208018435	-0.1610030735298256	0.1339923811181456	0.9935637687886664
ENSG00000196230	0.0068726503208905	0.9493284759559388	Heart - Left Ventricle	0.9993843208018435	0.2294192821510692	0.0315442680189336	0.9935637687886664
ENSG00000196233	-0.1226651051338033	0.2548894538022765	Heart - Left Ventricle	0.9993843208018435	0.0670077400340399	0.53506137614288	0.9935637687886664
ENSG00000196235	-0.084937039160919	0.431392642042583	Heart - Left Ventricle	0.9993843208018435	0.0678022308875751	0.5302201829022088	0.9935637687886664
ENSG00000196236	-0.09372329679053	0.3850958714649698	Heart - Left Ventricle	0.9993843208018435	-0.0406206127062621	0.7070939502157207	0.9936439981830574
ENSG00000196242	-0.0517549642429099	0.6320212422653981	Heart - Left Ventricle	0.9993843208018435
ENSG00000196247	-0.0875795367996878	0.4171459977735376	Heart - Left Ventricle	0.9993843208018435	0.1503416737800676	0.1620754883019182	0.9935637687886664
ENSG00000196260	-0.0236324604511768	0.8269984059999903	Heart - Left Ventricle	0.9993843208018435	0.0944196704115581	0.3815588853218979	0.9935637687886664
ENSG00000196262	0.1479154687377464	0.1690358197564606	Heart - Left Ventricle	0.9993843208018435	0.1166946039205592	0.2789218653244888	0.9935637687886664
ENSG00000196263	-0.0760591310457565	0.4812351908057295	Heart - Left Ventricle	0.9993843208018435	0.2732604071935708	0.0099955224739894	0.9935637687886664
ENSG00000196267	-0.1678993856462196	0.1179026307436368	Heart - Left Ventricle	0.9993843208018435	-0.0385058280842167	0.7217027308153534	0.9936439981830574
ENSG00000196268	-0.0783727318940883	0.4679572401585572	Heart - Left Ventricle	0.9993843208018435	0.0312910013718966	0.7722680753305098	0.9963533231914321
ENSG00000196275	-0.0555510205683592	0.6072093736294826	Heart - Left Ventricle	0.9993843208018435	0.0259854574123777	0.8100819227518611	0.9963533231914321
ENSG00000196277	-0.0187782632908566	0.8621387323333194	Heart - Left Ventricle	0.9993843208018435	-0.0627476279644449	0.5613878039252962	0.9935637687886664
ENSG00000196284	0.1701583387231087	0.112969591276201	Heart - Left Ventricle	0.9993843208018435	0.021698331223389	0.8409631833989529	0.9963533231914321
ENSG00000196290	-0.0454253230922347	0.6743017563694891	Heart - Left Ventricle	0.9993843208018435	0.0373583642846192	0.7296716627065307	0.9936613787215599
ENSG00000196296	-0.3751027417664587	0.0003171374044542	Heart - Left Ventricle	0.6574950212110918	0.2141895617107581	0.0450842494338835	0.9935637687886664
ENSG00000196305	0.0269751551682131	0.8029921345808583	Heart - Left Ventricle	0.9993843208018435	0.1270357503185082	0.238220136436135	0.9935637687886664
ENSG00000196312	-0.2293946052909912	0.0315630650110972	Heart - Left Ventricle	0.9993843208018435	0.1711457049594946	0.1108642575758195	0.9935637687886664
ENSG00000196313	0.0382437152918316	0.7235204800543998	Heart - Left Ventricle	0.9993843208018435	0.1425129309729242	0.185321591681563	0.9935637687886664
ENSG00000196323	-0.2154297614546179	0.0438261369172367	Heart - Left Ventricle	0.9993843208018435	-0.0428782959783818	0.6916142628380082	0.9936439981830574
ENSG00000196329	-0.050264086801787	0.6418804799591036	Heart - Left Ventricle	0.9993843208018435	0.0671077586949763	0.5344507144725014	0.9935637687886664
ENSG00000196335	-0.0634852403880105	0.5567858156474825	Heart - Left Ventricle	0.9993843208018435	0.0641422398278161	0.5527020441315351	0.9935637687886664
ENSG00000196337	-0.0874315111060087	0.4179367783301362	Heart - Left Ventricle	0.9993843208018435	-0.1056123391438878	0.3274278087651003	0.9935637687886664
ENSG00000196344	-0.1474872852318881	0.1702867294558021	Heart - Left Ventricle	0.9993843208018435	-0.2461726619270855	0.0207784190812601	0.9935637687886664
ENSG00000196345	-0.030966319054977	0.7745679382618216	Heart - Left Ventricle	0.9993843208018435	0.0596054952390049	0.5811915333420565	0.9935637687886664
ENSG00000196352	0.1688709484382951	0.1157609893202501	Heart - Left Ventricle	0.9993843208018435	0.1074066993426191	0.3192293973062277	0.9935637687886664
ENSG00000196353	-0.0161927132012579	0.880970547063222	Heart - Left Ventricle	0.9993843208018435	0.1250491498601572	0.2457006876639867	0.9935637687886664
ENSG00000196357	0.0872513012372109	0.4189006625925603	Heart - Left Ventricle	0.9993843208018435	0.068739862434401	0.524535028263249	0.9935637687886664
ENSG00000196358	0.0261848003330623	0.8086526602446511	Heart - Left Ventricle	0.9993843208018435	-0.0703306214192924	0.5149604408273989	0.9935637687886664
ENSG00000196361	0.0734492122096215	0.4964522866688169	Heart - Left Ventricle	0.9993843208018435	0.0663482253456281	0.5390966614498299	0.9935637687886664
ENSG00000196363	-0.0842687845244287	0.4350388448832091	Heart - Left Ventricle	0.9993843208018435	-0.1068173157429139	0.3219076015129129	0.9935637687886664
ENSG00000196365	0.0582133165643908	0.5900673786830686	Heart - Left Ventricle	0.9993843208018435	0.1453366399274098	0.1766729008613147	0.9935637687886664
ENSG00000196367	0.119702251058946	0.2666326173082168	Heart - Left Ventricle	0.9993843208018435	-0.0435163018287158	0.6872623265986202	0.9936439981830574
ENSG00000196369	0.0032194923894265	0.9762506779582344	Heart - Left Ventricle	0.9996161543783443	-0.1788508165525253	0.0954642312413075	0.9935637687886664
ENSG00000196372	-0.0841259076432411	0.4358206864570404	Heart - Left Ventricle	0.9993843208018435	-0.0083442302923139	0.9384979016063212	0.9993832292547841
ENSG00000196376	0.0870409792446571	0.420027230155645	Heart - Left Ventricle	0.9993843208018435	-0.0156968626064037	0.8845899701439808	0.998591985420757
ENSG00000196378	-0.055264777643352	0.6090653685791692	Heart - Left Ventricle	0.9993843208018435	0.0084169099352285	0.9379632652721612	0.9993832292547841
ENSG00000196381	-0.050002586158025	0.6436162706200236	Heart - Left Ventricle	0.9993843208018435	-0.0009288428716984	0.9931472665648984	0.9993832292547841
ENSG00000196387	0.1304953672473459	0.2255730381795768	Heart - Left Ventricle	0.9993843208018435	0.0417015498707979	0.6996672468587384	0.9936439981830574
ENSG00000196388	-0.0075343742012911	0.944457046154764	Heart - Left Ventricle	0.9993843208018435	0.1090041321763467	0.3120427972495379	0.9935637687886664
ENSG00000196391	0.0983283025544534	0.3620721538282553	Heart - Left Ventricle	0.9993843208018435	-0.0991868777372042	0.3578752183246585	0.9935637687886664
ENSG00000196396	-0.0245463562610507	0.8204182777662419	Heart - Left Ventricle	0.9993843208018435	0.0445625203430545	0.6801479501929288	0.9936439981830574
ENSG00000196405	-0.1464446854231759	0.1733610922613276	Heart - Left Ventricle	0.9993843208018435	-0.0476132260969807	0.6595639383620244	0.9936439981830574
ENSG00000196407	-0.0875644779171553	0.4172264054814669	Heart - Left Ventricle	0.9993843208018435	0.0284500350838309	0.7924563561634234	0.9963533231914321
ENSG00000196408	-0.105788694331372	0.3266161457697148	Heart - Left Ventricle	0.9993843208018435	-0.0698061701397267	0.518107164644042	0.9935637687886664
ENSG00000196411	-0.0942130154550835	0.3826064675484425	Heart - Left Ventricle	0.9993843208018435	0.1610727074364855	0.1338219791176414	0.9935637687886664
ENSG00000196415	0.0344904791186793	0.7497127754162805	Heart - Left Ventricle	0.9993843208018435	-0.0525031778893068	0.6270972516494955	0.9935637687886664
ENSG00000196417	-0.2650627614653665	0.0125683981534602	Heart - Left Ventricle	0.9993843208018435	-0.0798369477112208	0.4596581355916743	0.9935637687886664
ENSG00000196418	-0.1109634370442803	0.3033723774870005	Heart - Left Ventricle	0.9993843208018435	0.0083440465986342	0.9384992529039732	0.9993832292547841
ENSG00000196419	-0.034048760088176	0.7528147516914769	Heart - Left Ventricle	0.9993843208018435	-0.0239853218385738	0.8244563327455579	0.9963533231914321
ENSG00000196420	-0.093759111917168	0.3849134822035127	Heart - Left Ventricle	0.9993843208018435	-0.0525031778893068	0.6270972516494955	0.9935637687886664
ENSG00000196421	0.0372624546733528	0.7303390523324177	Heart - Left Ventricle	0.9993843208018435	0.1438344600171936	0.1812363659811545	0.9935637687886664
ENSG00000196422	-0.0812874202703147	0.451517390114764	Heart - Left Ventricle	0.9993843208018435	-0.0572946383932856	0.5959578012611015	0.9935637687886664
ENSG00000196427	-0.1749875267481224	0.1029608587262496	Heart - Left Ventricle	0.9993843208018435
ENSG00000196428	0.1382578040858173	0.1989293269097794	Heart - Left Ventricle	0.9993843208018435	-0.1503891741494262	0.1619413725707404	0.9935637687886664
ENSG00000196431	-0.0086233572405622	0.9364447756765324	Heart - Left Ventricle	0.9993843208018435
ENSG00000196436	-0.1703568680026458	0.1125438055382035	Heart - Left Ventricle	0.9993843208018435	0.2253209158338985	0.034798190009986	0.9935637687886664
ENSG00000196437	0.0081584854399165	0.9398643764165366	Heart - Left Ventricle	0.9993843208018435	0.1083968816988903	0.3147622825856156	0.9935637687886664
ENSG00000196455	-0.174909877949823	0.1031161173051161	Heart - Left Ventricle	0.9993843208018435	-0.1575123283670267	0.1427476160072882	0.9935637687886664
ENSG00000196456	-0.1493634915934855	0.1648556938057757	Heart - Left Ventricle	0.9993843208018435	-0.0492239078107966	0.6487962812035716	0.9936439981830574
ENSG00000196458	-0.1593362979003779	0.1381205506904289	Heart - Left Ventricle	0.9993843208018435	-0.0765377525706674	0.4784719218245188	0.9935637687886664
ENSG00000196460	-0.0389863383133815	0.7183744108584134	Heart - Left Ventricle	0.9993843208018435	0.3269630458353917	0.0018755531456958	0.8378206228478767
ENSG00000196465	0.1000099349206941	0.3538802656465539	Heart - Left Ventricle	0.9993843208018435	-0.0429636456583449	0.6910314955771958	0.9936439981830574
ENSG00000196466	0.0487400667357863	0.652023391176302	Heart - Left Ventricle	0.9993843208018435	-0.1988054056571519	0.0633288379613579	0.9935637687886664
ENSG00000196470	0.0985183721415356	0.3611404437493302	Heart - Left Ventricle	0.9993843208018435	-0.0940479820741655	0.3834443028020674	0.9935637687886664
ENSG00000196476	-0.1058241433329267	0.3264531492502409	Heart - Left Ventricle	0.9993843208018435	-0.1518958155740247	0.1577300074249721	0.9935637687886664
ENSG00000196482	0.0358716223034925	0.7400395184206505	Heart - Left Ventricle	0.9993843208018435	0.0238248562976714	0.8256121311242565	0.9963533231914321
ENSG00000196497	-0.0117922090987017	0.91316853122709	Heart - Left Ventricle	0.9993843208018435	0.1598569891686568	0.1368207218152899	0.9935637687886664
ENSG00000196498	0.037062426159002	0.731731601284052	Heart - Left Ventricle	0.9993843208018435	0.103317911958708	0.3381048217673059	0.9935637687886664
ENSG00000196502	-0.2132199323589167	0.046088593561488	Heart - Left Ventricle	0.9993843208018435	0.1825101832930766	0.0887658696467711	0.9935637687886664
ENSG00000196503	0.0467785087746662	0.6651717131892754	Heart - Left Ventricle	0.9993843208018435	-0.0318567350170242	0.7682654463802049	0.9963533231914321
ENSG00000196504	-0.1016045127751872	0.3462196564477771	Heart - Left Ventricle	0.9993843208018435	0.1986196640760334	0.0635811736730961	0.9935637687886664
ENSG00000196505	-0.0587702825497411	0.5865090786387259	Heart - Left Ventricle	0.9993843208018435	-0.0895877489641726	0.4065036753152248	0.9935637687886664
ENSG00000196510	0.0488638933661489	0.6511968829387054	Heart - Left Ventricle	0.9993843208018435	0.085839069115323	0.4264986035205634	0.9935637687886664
ENSG00000196511	0.1234895758159282	0.2516855274468081	Heart - Left Ventricle	0.9993843208018435	0.2171747901913416	0.04210534439372	0.9935637687886664
ENSG00000196517	-0.0877454552999929	0.4162606614865546	Heart - Left Ventricle	0.9993843208018435	-0.0959373203021065	0.3739186622824413	0.9935637687886664
ENSG00000196526	0.0775545954883593	0.4726296688597072	Heart - Left Ventricle	0.9993843208018435	0.0897516190262282	0.4056423461369088	0.9935637687886664
ENSG00000196531	0.0509079293255054	0.6376149786236842	Heart - Left Ventricle	0.9993843208018435	-0.0631151483069318	0.5590925738094308	0.9935637687886664
ENSG00000196535	-0.0404343354009159	0.7083765841689711	Heart - Left Ventricle	0.9993843208018435	-0.0134164935693198	0.90126469636188	0.998591985420757
ENSG00000196542	-0.146788237734688	0.1723435743397751	Heart - Left Ventricle	0.9993843208018435	-0.1744896560425374	0.1039595252212595	0.9935637687886664
ENSG00000196547	-0.0861503760974285	0.4248169938491605	Heart - Left Ventricle	0.9993843208018435	0.0274379693917041	0.7996821440047963	0.9963533231914321
ENSG00000196549	0.2823354854225084	0.0076959392651408	Heart - Left Ventricle	0.9993843208018435	0.2850098350857398	0.0071138596130109	0.9935637687886664
ENSG00000196550	-0.0426249362209583	0.6933452583688542	Heart - Left Ventricle	0.9993843208018435	0.1154616699264075	0.2840673105606514	0.9935637687886664
ENSG00000196553	0.0594406675543681	0.5822391843402037	Heart - Left Ventricle	0.9993843208018435	-0.1501087853507584	0.1627342330309138	0.9935637687886664
ENSG00000196557	-0.1417922654630651	0.1875773697085434	Heart - Left Ventricle	0.9993843208018435	0.0428218981532413	0.6919994454701919	0.9936439981830574
ENSG00000196562	-0.0160117358184203	0.8822912984659634	Heart - Left Ventricle	0.9993843208018435	0.0247474743917031	0.8189718586746891	0.9963533231914321
ENSG00000196565	-0.034747657504817	0.7479085641820783	Heart - Left Ventricle	0.9993843208018435	-0.0687377438639817	0.5245478391536486	0.9935637687886664
ENSG00000196569	0.1099494908128551	0.3078395122337506	Heart - Left Ventricle	0.9993843208018435	-0.021641847229077	0.8413717705176664	0.9963533231914321
ENSG00000196576	-0.0853927493231042	0.4289161620162446	Heart - Left Ventricle	0.9993843208018435	0.0387784929328173	0.7198134404497427	0.9936439981830574
ENSG00000196581	0.0808312819103681	0.4540687827888628	Heart - Left Ventricle	0.9993843208018435	-0.0399437889007716	0.7117581804037254	0.9936439981830574
ENSG00000196584	-0.0718483373213448	0.5059093704979561	Heart - Left Ventricle	0.9993843208018435	0.1993513700774805	0.0625918319974286	0.9935637687886664
ENSG00000196586	-0.0516357048611877	0.6328075787357288	Heart - Left Ventricle	0.9993843208018435	0.1667721474985766	0.1204255579557729	0.9935637687886664
ENSG00000196588	-0.1986941161048472	0.0634799304630789	Heart - Left Ventricle	0.9993843208018435	0.0459603489790039	0.6706861714108485	0.9936439981830574
ENSG00000196591	0.1396192882964933	0.1944994907369579	Heart - Left Ventricle	0.9993843208018435	-0.1360574904279582	0.2062408053652065	0.9935637687886664
ENSG00000196597	-0.1657562324284061	0.1227347126358907	Heart - Left Ventricle	0.9993843208018435	0.0374865099885452	0.7287802713109133	0.9936613787215599
ENSG00000196600	-0.1451887396613697	0.177118436383825	Heart - Left Ventricle	0.9993843208018435
ENSG00000196604	-0.0262267120593423	0.8083522382991076	Heart - Left Ventricle	0.9993843208018435	0.1072891026433661	0.3197626183608292	0.9935637687886664
ENSG00000196605	-0.0492979377241468	0.6483030875334782	Heart - Left Ventricle	0.9993843208018435	0.001476426941386	0.9891075508907248	0.9993832292547841
ENSG00000196616	-0.0906315682999818	0.4010355330158595	Heart - Left Ventricle	0.9993843208018435	0.0968349830498444	0.3694437001387739	0.9935637687886664
ENSG00000196628	-0.0246224491913245	0.8198709550787192	Heart - Left Ventricle	0.9993843208018435	0.0775926964932664	0.4724115128709659	0.9935637687886664
ENSG00000196636	0.0261369441319127	0.8089957258880919	Heart - Left Ventricle	0.9993843208018435	0.0836057068217483	0.4386740114648008	0.9935637687886664
ENSG00000196639	0.0565411444486276	0.6008086495704269	Heart - Left Ventricle	0.9993843208018435	-0.0269983171716675	0.8028263996901844	0.9963533231914321
ENSG00000196642	-0.0684192770753307	0.5264753811760792	Heart - Left Ventricle	0.9993843208018435	-0.0686642851015854	0.5249921380124232	0.9935637687886664
ENSG00000196646	-0.0862654377352403	0.4241964216511537	Heart - Left Ventricle	0.9993843208018435	-0.0449441792387865	0.6775595438506518	0.9936439981830574
ENSG00000196652	-0.1321801653493271	0.2195876532015811	Heart - Left Ventricle	0.9993843208018435	-0.0583637840337215	0.5891051213030747	0.9935637687886664
ENSG00000196653	0.0166213438448206	0.8778437551626549	Heart - Left Ventricle	0.9993843208018435	0.1202246718751028	0.2645359050401588	0.9935637687886664
ENSG00000196655	-0.0669526960862478	0.5353975931037103	Heart - Left Ventricle	0.9993843208018435	-0.1051567889362047	0.3295303956028962	0.9935637687886664
ENSG00000196660	-0.0473877075664444	0.6610771750502245	Heart - Left Ventricle	0.9993843208018435	0.1158350636614074	0.2825023940838094	0.9935637687886664
ENSG00000196663	-0.0881462867523313	0.4141263371222656	Heart - Left Ventricle	0.9993843208018435	-0.0605858939399083	0.5749780615033823	0.9935637687886664
ENSG00000196670	-0.2006658170652356	0.0608459978136535	Heart - Left Ventricle	0.9993843208018435	-0.0665734464278255	0.5377169480734032	0.9935637687886664
ENSG00000196678	-0.0296613711280217	0.7838308666135338	Heart - Left Ventricle	0.9993843208018435	0.1201869740669423	0.2646868286257099	0.9935637687886664
ENSG00000196683	0.0760175296122227	0.4814757746147798	Heart - Left Ventricle	0.9993843208018435	0.054045082295572	0.6170014848439449	0.9935637687886664
ENSG00000196684	0.1306090947037359	0.2251654462517396	Heart - Left Ventricle	0.9993843208018435	0.0830583375247671	0.4416877112604753	0.9935637687886664
ENSG00000196689	-0.0785727595277509	0.4668187065484116	Heart - Left Ventricle	0.9993843208018435	-0.0852316886901907	0.4297904895607755	0.9935637687886664
ENSG00000196693	-0.1235408766001854	0.2514870866088717	Heart - Left Ventricle	0.9993843208018435	0.054360130066673	0.6149473191812198	0.9935637687886664
ENSG00000196704	0.1038810177487758	0.3354643138051744	Heart - Left Ventricle	0.9993843208018435	-0.0340340223327242	0.7529183156600565	0.9961657215596369
ENSG00000196705	-0.1742438863342649	0.1044552879592893	Heart - Left Ventricle	0.9993843208018435	-0.0762935074501012	0.4798809790056452	0.9935637687886664
ENSG00000196711	-0.0803879255307637	0.4565563146927064	Heart - Left Ventricle	0.9993843208018435
ENSG00000196712	-0.001219221420805	0.9910050163588486	Heart - Left Ventricle	0.9998451930721062	0.0467884460392783	0.6651048438006056	0.9936439981830574
ENSG00000196715	0.0975615265827753	0.3658458487885948	Heart - Left Ventricle	0.9993843208018435	0.0039916625823892	0.9705568829204486	0.9993832292547841
ENSG00000196724	-0.1813972870141443	0.0907623979271772	Heart - Left Ventricle	0.9993843208018435	-0.0272952082900177	0.8007027798405092	0.9963533231914321
ENSG00000196730	-0.0561889621978805	0.6030819242056674	Heart - Left Ventricle	0.9993843208018435	-0.1049274662361767	0.3305920760772352	0.9935637687886664
ENSG00000196735	-0.217677691051969	0.0416199844634863	Heart - Left Ventricle	0.9993843208018435	-0.044283087928576	0.6820454103858309	0.9936439981830574
ENSG00000196739	-0.1562746581284162	0.1459532855486995	Heart - Left Ventricle	0.9993843208018435	0.2735951075064721	0.0099010696830067	0.9935637687886664
ENSG00000196743	-0.0303470495642398	0.7789598644193036	Heart - Left Ventricle	0.9993843208018435	0.0383558411910165	0.7227426999916904	0.9936439981830574
ENSG00000196748	-0.0435804597843206	0.6868252552434995	Heart - Left Ventricle	0.9993843208018435
ENSG00000196754	0.2013334622777761	0.0599745365293838	Heart - Left Ventricle	0.9993843208018435	0.0236436515486081	0.8269177559364898	0.9963533231914321
ENSG00000196757	-0.0357001700460674	0.7412381779978907	Heart - Left Ventricle	0.9993843208018435	0.1438155872896748	0.1812942409413246	0.9935637687886664
ENSG00000196776	-0.0946563505410133	0.3803612251031163	Heart - Left Ventricle	0.9993843208018435	0.0613383954132599	0.5702299696259947	0.9935637687886664
ENSG00000196781	-0.0780829031394247	0.4696095888173406	Heart - Left Ventricle	0.9993843208018435	0.1728091930516212	0.1073862328470094	0.9935637687886664
ENSG00000196782	-0.1085488071210454	0.3140804748511122	Heart - Left Ventricle	0.9993843208018435	-0.1246872262861121	0.2470807484540012	0.9935637687886664
ENSG00000196792	0.0232318831667453	0.829886391362815	Heart - Left Ventricle	0.9993843208018435	0.0531187328666145	0.6230584750827688	0.9935637687886664
ENSG00000196793	-0.0475639231624201	0.6598946460516847	Heart - Left Ventricle	0.9993843208018435	0.022539043722743	0.8348867706024257	0.9963533231914321
ENSG00000196811	-0.098773897092083	0.359890205609701	Heart - Left Ventricle	0.9993843208018435	0.1072891026433661	0.3197626183608292	0.9935637687886664
ENSG00000196814	0.0100443774186287	0.9259991408543083	Heart - Left Ventricle	0.9993843208018435	0.0303903140390089	0.7786528009174714	0.9963533231914321
ENSG00000196821	-0.0860789373423032	0.4252025529378217	Heart - Left Ventricle	0.9993843208018435	0.0033589823610222	0.9752220165598818	0.9993832292547841
ENSG00000196834	-0.0551438645412912	0.6098501116140036	Heart - Left Ventricle	0.9993843208018435
ENSG00000196839	-0.115549296379094	0.2836995459413426	Heart - Left Ventricle	0.9993843208018435	0.163922935345196	0.1269875561354217	0.9935637687886664
ENSG00000196843	0.1475537177651097	0.1700922058501388	Heart - Left Ventricle	0.9993843208018435	-0.0462411464718028	0.668791591905143	0.9936439981830574
ENSG00000196844	-0.1114954369461485	0.3010455661449024	Heart - Left Ventricle	0.9993843208018435	-0.0525031778893068	0.6270972516494955	0.9935637687886664
ENSG00000196850	0.0247653260725121	0.8188435005474962	Heart - Left Ventricle	0.9993843208018435	0.2229920737766957	0.0367695265854177	0.9935637687886664
ENSG00000196859	-0.2367279356982598	0.0263768281376472	Heart - Left Ventricle	0.9993843208018435
ENSG00000196860	0.0927348750421322	0.3901498870475474	Heart - Left Ventricle	0.9993843208018435	0.1072891026433661	0.3197626183608292	0.9935637687886664
ENSG00000196865	-0.1165208591711694	0.2796431653694031	Heart - Left Ventricle	0.9993843208018435	0.0048459085507288	0.964259610183976	0.9993832292547841
ENSG00000196867	-0.0801733335852789	0.4577630192391381	Heart - Left Ventricle	0.9993843208018435	0.0067916237376445	0.9499251029541976	0.9993832292547841
ENSG00000196872	0.0678379431878581	0.5300030861282329	Heart - Left Ventricle	0.9993843208018435	-0.0034212867197417	0.9747625693504948	0.9993832292547841
ENSG00000196873	-0.0577177515575618	0.5932415934190913	Heart - Left Ventricle	0.9993843208018435	0.0595516084693727	0.5815339443458037	0.9935637687886664
ENSG00000196876	0.1110163142531253	0.3031405839635334	Heart - Left Ventricle	0.9993843208018435	0.0207648419549895	0.8477210658479434	0.9963533231914321
ENSG00000196878	0.0517023807390752	0.6323679011536398	Heart - Left Ventricle	0.9993843208018435	-0.0981771715741088	0.3628140440738422	0.9935637687886664
ENSG00000196900	-0.123778089463902	0.2505708981246979	Heart - Left Ventricle	0.9993843208018435
ENSG00000196911	-0.1644512902468929	0.1257504958838801	Heart - Left Ventricle	0.9993843208018435	0.0969856419366817	0.3686958653161687	0.9935637687886664
ENSG00000196912	-0.0265848591231636	0.8057861876347103	Heart - Left Ventricle	0.9993843208018435	0.0012621180157614	0.9906885543560882	0.9993832292547841
ENSG00000196914	-0.0079630048448538	0.9413026622690784	Heart - Left Ventricle	0.9993843208018435	-0.0473616344402911	0.6612522145184445	0.9936439981830574
ENSG00000196923	0.0802495349240792	0.4573343186898901	Heart - Left Ventricle	0.9993843208018435	-0.0042866650441771	0.968381980229316	0.9993832292547841
ENSG00000196932	-0.1903501062434931	0.0756685497146949	Heart - Left Ventricle	0.9993843208018435	0.0329442089284216	0.7605885547620306	0.9963533231914321
ENSG00000196935	0.0118635959344736	0.9126449392741058	Heart - Left Ventricle	0.9993843208018435	0.0209984163294139	0.8460290803482706	0.9963533231914321
ENSG00000196937	0.0926798783158802	0.3904322556284665	Heart - Left Ventricle	0.9993843208018435	0.0825674224371555	0.444400463851315	0.9935637687886664
ENSG00000196943	-0.1190259671546582	0.269363492791913	Heart - Left Ventricle	0.9993843208018435	-0.0945998277637237	0.3806470379343237	0.9935637687886664
ENSG00000196946	-0.052884971317982	0.6245909273643031	Heart - Left Ventricle	0.9993843208018435
ENSG00000196950	-0.0586842976664412	0.5870577737472339	Heart - Left Ventricle	0.9993843208018435	0.1604578023712373	0.1353324262672429	0.9935637687886664
ENSG00000196954	0.0669330562736702	0.5355175814354759	Heart - Left Ventricle	0.9993843208018435	0.0800740244378399	0.4583220542345925	0.9935637687886664
ENSG00000196961	-0.0411346163107783	0.70355896276344	Heart - Left Ventricle	0.9993843208018435	0.1165498035567394	0.279522916575016	0.9935637687886664
ENSG00000196967	-0.037224517898002	0.7306030918186042	Heart - Left Ventricle	0.9993843208018435	-0.0503946729350958	0.6410143928872312	0.9936439981830574
ENSG00000196968	0.0056864998712652	0.958065131027688	Heart - Left Ventricle	0.9993843208018435	0.1715527959536859	0.1100051415229721	0.9935637687886664
ENSG00000196975	0.0953465053791716	0.3768818478368452	Heart - Left Ventricle	0.9993843208018435	-0.098485908784829	0.3612994725433125	0.9935637687886664
ENSG00000196990	-0.2090364007970757	0.0506364194820205	Heart - Left Ventricle	0.9993843208018435	0.0786733099049182	0.4662469564334196	0.9935637687886664
ENSG00000196993	0.0461914007377384	0.6691270826935747	Heart - Left Ventricle	0.9993843208018435	0.0114425551153562	0.915733624588386	0.9993832292547841
ENSG00000197006	0.118926476948913	0.2697668256907975	Heart - Left Ventricle	0.9993843208018435	0.0140883428119049	0.8963471566145658	0.998591985420757
ENSG00000197008	-0.0581701970066886	0.5903432644564394	Heart - Left Ventricle	0.9993843208018435	-0.0025004224840556	0.9815539995579576	0.9993832292547841
ENSG00000197013	-0.1965137275986563	0.0664996217096732	Heart - Left Ventricle	0.9993843208018435	-0.0692396608834515	0.5215171784919039	0.9935637687886664
ENSG00000197016	-0.0519078565602817	0.6310137450225926	Heart - Left Ventricle	0.9993843208018435	-0.0670675891815668	0.5346959269991681	0.9935637687886664
ENSG00000197020	-0.0179503359368476	0.8681610754253613	Heart - Left Ventricle	0.9993843208018435	-0.0835812624494589	0.4388083488711377	0.9935637687886664
ENSG00000197024	-0.1227894729332509	0.2544043791961282	Heart - Left Ventricle	0.9993843208018435	0.0244860287507772	0.8208522637207529	0.9963533231914321
ENSG00000197037	-0.0696858175178841	0.5188306596189896	Heart - Left Ventricle	0.9993843208018435	0.0750008374980616	0.4873753109165308	0.9935637687886664
ENSG00000197043	-0.158119866555036	0.1411936022435898	Heart - Left Ventricle	0.9993843208018435	0.0122978032550792	0.9094610244881406	0.9993832292547841
ENSG00000197044	0.018840863971916	0.8616836905198355	Heart - Left Ventricle	0.9993843208018435	-0.1902878666398203	0.0757660578731064	0.9935637687886664
ENSG00000197045	-0.025613062234225	0.8127536112258089	Heart - Left Ventricle	0.9993843208018435	0.0768646916355774	0.476589282328299	0.9935637687886664
ENSG00000197046	0.0179673137089764	0.8680375023912354	Heart - Left Ventricle	0.9993843208018435	0.1125743411777538	0.2963627075294439	0.9935637687886664
ENSG00000197050	-0.0506217247617533	0.6395096589724318	Heart - Left Ventricle	0.9993843208018435	0.0954996110380407	0.3761125960566609	0.9935637687886664
ENSG00000197054	-0.1502928530325916	0.1622134178799257	Heart - Left Ventricle	0.9993843208018435	0.1385799479540293	0.1978746877933917	0.9935637687886664
ENSG00000197056	-0.1768823576902257	0.0992284619862906	Heart - Left Ventricle	0.9993843208018435	0.0611629713940032	0.5713352075047236	0.9935637687886664
ENSG00000197057	-0.0708862954189908	0.5116370544403546	Heart - Left Ventricle	0.9993843208018435	0.1224785070497467	0.2556184312397672	0.9935637687886664
ENSG00000197062	-0.0590658227956782	0.5846249317910902	Heart - Left Ventricle	0.9993843208018435	0.1807511672791829	0.0919377114813967	0.9935637687886664
ENSG00000197063	0.0825923624518279	0.4442624227568557	Heart - Left Ventricle	0.9993843208018435	-0.1015407090948249	0.3465241718635191	0.9935637687886664
ENSG00000197070	-0.0802206062241142	0.4574970423622423	Heart - Left Ventricle	0.9993843208018435	-0.0041959840143483	0.9690505013565572	0.9993832292547841
ENSG00000197077	-0.0702287496663968	0.5155709102545123	Heart - Left Ventricle	0.9993843208018435	0.0307438312545118	0.7761450381906483	0.9963533231914321
ENSG00000197079	-0.2341410851391866	0.0281169708061327	Heart - Left Ventricle	0.9993843208018435	0.1072891026433661	0.3197626183608292	0.9935637687886664
ENSG00000197081	-0.0298518744750224	0.7824767028709276	Heart - Left Ventricle	0.9993843208018435	0.1448203452232717	0.1782317634594952	0.9935637687886664
ENSG00000197084	-0.0725602284132979	0.5016924463088142	Heart - Left Ventricle	0.9993843208018435
ENSG00000197093	-0.0577508353760157	0.593029444305885	Heart - Left Ventricle	0.9993843208018435	0.0518727247293061	0.6312451897634483	0.9936439981830574
ENSG00000197102	0.0085440374950166	0.9370281726034582	Heart - Left Ventricle	0.9993843208018435	-0.1026629153620751	0.3411926727324256	0.9935637687886664
ENSG00000197106	0.0850883199378991	0.4305696305273491	Heart - Left Ventricle	0.9993843208018435	-0.2638632035472188	0.0129895199105901	0.9935637687886664
ENSG00000197111	-0.0451891845918165	0.6758998867706254	Heart - Left Ventricle	0.9993843208018435	-0.0955091367086844	0.376064767525456	0.9935637687886664
ENSG00000197114	0.0551981017654645	0.609498049819613	Heart - Left Ventricle	0.9993843208018435	0.0859529966864335	0.4258827506740956	0.9935637687886664
ENSG00000197119	-0.1388382280126679	0.1970320340904797	Heart - Left Ventricle	0.9993843208018435	-0.1449320981667561	0.1778934949333272	0.9935637687886664
ENSG00000197121	0.0741728047266484	0.4922082995275953	Heart - Left Ventricle	0.9993843208018435	0.1399058365493871	0.1935762834923401	0.9935637687886664
ENSG00000197122	-0.0365193308315428	0.7355168653503633	Heart - Left Ventricle	0.9993843208018435	-0.0603715739000297	0.5763337186575233	0.9935637687886664
ENSG00000197123	-0.1638034025728723	0.1272687096859048	Heart - Left Ventricle	0.9993843208018435
ENSG00000197124	0.0432061590997772	0.6893765971319636	Heart - Left Ventricle	0.9993843208018435	0.1448762221814488	0.1780625689859691	0.9935637687886664
ENSG00000197128	-0.0162119775879621	0.8808299769477899	Heart - Left Ventricle	0.9993843208018435	-0.0345437325072897	0.7493390703492702	0.9961657215596369
ENSG00000197134	0.03899603513106	0.7183072982841257	Heart - Left Ventricle	0.9993843208018435	0.1685027236549947	0.1165691136083434	0.9935637687886664
ENSG00000197136	0.0145162911286571	0.8932168540504601	Heart - Left Ventricle	0.9993843208018435	0.0964435017763438	0.371391246988607	0.9935637687886664
ENSG00000197140	0.0097442891017543	0.928204046470018	Heart - Left Ventricle	0.9993843208018435	0.0166939583303845	0.8773142281768895	0.998591985420757
ENSG00000197142	-0.04616828287441	0.6692830142385738	Heart - Left Ventricle	0.9993843208018435	0.0892754171228995	0.4081483117219536	0.9935637687886664
ENSG00000197147	0.03532962346369	0.7438308538002967	Heart - Left Ventricle	0.9993843208018435	0.0213221242895922	0.8436853320221899	0.9963533231914321
ENSG00000197150	-0.188494366602754	0.0786193924042871	Heart - Left Ventricle	0.9993843208018435	0.1365159005820641	0.2047019509076182	0.9935637687886664
ENSG00000197153	-0.086029983580094	0.4254668751108041	Heart - Left Ventricle	0.9993843208018435
ENSG00000197157	-0.0456729763529598	0.6726272463758887	Heart - Left Ventricle	0.9993843208018435	0.0047103404290398	0.9652588458834892	0.9993832292547841
ENSG00000197162	-0.2166680277582434	0.0425991813091396	Heart - Left Ventricle	0.9993843208018435	-0.1062503504367121	0.3244974911830023	0.9935637687886664
ENSG00000197165	-0.1281723448412388	0.2340120528019678	Heart - Left Ventricle	0.9993843208018435	0.1964180373774658	0.0666347633924076	0.9935637687886664
ENSG00000197168	-0.1211696538598472	0.2607716934812619	Heart - Left Ventricle	0.9993843208018435	-0.0155219572109127	0.8858672472222812	0.998591985420757
ENSG00000197170	0.0809730911317021	0.4532747239618688	Heart - Left Ventricle	0.9993843208018435	0.0647386550024881	0.5490073964883431	0.9935637687886664
ENSG00000197177	0.0382102088246817	0.7237529577614358	Heart - Left Ventricle	0.9993843208018435	-0.0645392362633451	0.5502414139778339	0.9935637687886664
ENSG00000197181	-0.0320286572500133	0.7670502736051681	Heart - Left Ventricle	0.9993843208018435	-0.1042070414354092	0.3339415079219253	0.9935637687886664
ENSG00000197183	0.0729770696523244	0.4992317787992635	Heart - Left Ventricle	0.9993843208018435	0.0450403487352703	0.6769079114178431	0.9936439981830574
ENSG00000197208	0.0908514461901595	0.3998892416118114	Heart - Left Ventricle	0.9993843208018435	0.2045394153008935	0.0559304375104534	0.9935637687886664
ENSG00000197213	-0.1172373583328576	0.2766766382428829	Heart - Left Ventricle	0.9993843208018435	-0.2158748668501547	0.0433817649368973	0.9935637687886664
ENSG00000197217	0.036848272131121	0.7332234512874304	Heart - Left Ventricle	0.9993843208018435	0.0481741701868731	0.6558059270116952	0.9936439981830574
ENSG00000197223	0.0201362037779826	0.852278252849509	Heart - Left Ventricle	0.9993843208018435	-0.0760979021595673	0.4810110328146191	0.9935637687886664
ENSG00000197226	-0.1037290724419256	0.3361755250857102	Heart - Left Ventricle	0.9993843208018435	0.082893133829929	0.4425995705248999	0.9935637687886664
ENSG00000197249	0.0704954531779469	0.5139734636819518	Heart - Left Ventricle	0.9993843208018435	-0.085514072430649	0.4282582235567859	0.9935637687886664
ENSG00000197253	-0.1377958334693404	0.2004487681229623	Heart - Left Ventricle	0.9993843208018435	-0.014540446253802	0.8930402154325825	0.998591985420757
ENSG00000197256	-0.0021956090764755	0.983802330274384	Heart - Left Ventricle	0.9998451930721062	-0.0226510474172584	0.8340779645032891	0.9963533231914321
ENSG00000197261	-0.1224555514521024	0.2557082094502738	Heart - Left Ventricle	0.9993843208018435	0.0622017630271124	0.5648050689925754	0.9935637687886664
ENSG00000197265	-0.1344280949466782	0.2117773543181913	Heart - Left Ventricle	0.9993843208018435	0.1136082327678216	0.2919203906728556	0.9935637687886664
ENSG00000197272	-0.1578679972343917	0.1418362979810785	Heart - Left Ventricle	0.9993843208018435	-0.0227750338731241	0.8331828290765322	0.9963533231914321
ENSG00000197275	-0.0310283692560751	0.7741282593827558	Heart - Left Ventricle	0.9993843208018435	0.0753120620133457	0.4855653137514878	0.9935637687886664
ENSG00000197283	0.0146544699680351	0.8922064674068291	Heart - Left Ventricle	0.9993843208018435	-0.0982023007640877	0.3626906220678492	0.9935637687886664
ENSG00000197299	0.036976536851343	0.7323298081760649	Heart - Left Ventricle	0.9993843208018435	0.0978537675410232	0.364404747606932	0.9935637687886664
ENSG00000197302	-0.1291302053606426	0.2305061145786521	Heart - Left Ventricle	0.9993843208018435	0.0997393447408302	0.3551905895499468	0.9935637687886664
ENSG00000197312	-0.0156402559273326	0.8850033181769279	Heart - Left Ventricle	0.9993843208018435	0.0649671368440552	0.5475951856062434	0.9935637687886664
ENSG00000197321	0.0725770126236228	0.5015932452263789	Heart - Left Ventricle	0.9993843208018435	0.013369043278406	0.9016121474753443	0.998591985420757
ENSG00000197323	0.0484733632242362	0.6538049885469613	Heart - Left Ventricle	0.9993843208018435	-0.0168407183174279	0.8762441744599583	0.998591985420757
ENSG00000197324	-0.0754777583991218	0.484603128674659	Heart - Left Ventricle	0.9993843208018435	-0.0357098068628015	0.7411707885447296	0.9961657215596369
ENSG00000197329	0.0714863809620433	0.5080604434306782	Heart - Left Ventricle	0.9993843208018435	0.1408212583674395	0.1906481476767206	0.9935637687886664
ENSG00000197343	-0.0444634811899824	0.6808202396278105	Heart - Left Ventricle	0.9993843208018435	0.1448095445421267	0.1782644812886908	0.9935637687886664
ENSG00000197345	0.1497499184936394	0.1637531995874952	Heart - Left Ventricle	0.9993843208018435	-0.2484255022246332	0.0196046005988047	0.9935637687886664
ENSG00000197355	0.0112777484884055	0.9169429615721084	Heart - Left Ventricle	0.9993843208018435	-0.0281046249742835	0.7949205265770285	0.9963533231914321
ENSG00000197360	0.0933180645283329	0.3871631387363219	Heart - Left Ventricle	0.9993843208018435	0.1495961193842026	0.1641913399211618	0.9935637687886664
ENSG00000197361	-0.0484162124717611	0.6541870121483012	Heart - Left Ventricle	0.9993843208018435	0.0187034072398886	0.8626829169340706	0.9973993448495647
ENSG00000197362	-0.2129227032975977	0.0464001453823004	Heart - Left Ventricle	0.9993843208018435	0.044357085544954	0.681542743460622	0.9936439981830574
ENSG00000197363	-0.1844072398967566	0.0854428678688908	Heart - Left Ventricle	0.9993843208018435	-0.0155311272735364	0.8858002739786293	0.998591985420757
ENSG00000197372	-0.2067113293662977	0.0533196332631549	Heart - Left Ventricle	0.9993843208018435	0.0319909788090598	0.7673165425837242	0.9963533231914321
ENSG00000197375	0.0492925240097116	0.6483391490326451	Heart - Left Ventricle	0.9993843208018435	-0.0416396357378239	0.7000918818874555	0.9936439981830574
ENSG00000197376	-0.2755362254656083	0.0093685355048804	Heart - Left Ventricle	0.9993843208018435	-0.1501087853507584	0.1627342330309138	0.9935637687886664
ENSG00000197380	0.0273371099338883	0.800403179468687	Heart - Left Ventricle	0.9993843208018435	0.0828044444035454	0.4430895372090254	0.9935637687886664
ENSG00000197381	-0.1917511439236368	0.0735001022468435	Heart - Left Ventricle	0.9993843208018435	0.1030831765140615	0.3392094019280049	0.9935637687886664
ENSG00000197385	-0.2326437116532247	0.0291679514655356	Heart - Left Ventricle	0.9993843208018435	-0.0743100040343116	0.4914057651674552	0.9935637687886664
ENSG00000197386	0.0061818063927155	0.9544162628401448	Heart - Left Ventricle	0.9993843208018435	-0.0077678423754307	0.9427387950829388	0.9993832292547841
ENSG00000197405	0.0849831689303665	0.4311415877500263	Heart - Left Ventricle	0.9993843208018435	0.0502819247507047	0.6417621449796329	0.9936439981830574
ENSG00000197408	-0.1211464871465774	0.2608635375560613	Heart - Left Ventricle	0.9993843208018435	0.1072891026433661	0.3197626183608292	0.9935637687886664
ENSG00000197410	0.1813941217369898	0.0907681265951976	Heart - Left Ventricle	0.9993843208018435	0.179296152541921	0.0946284132362516	0.9935637687886664
ENSG00000197415	0.0283087973643161	0.7934637074550089	Heart - Left Ventricle	0.9993843208018435	0.1276893170106453	0.2357940291901112	0.9935637687886664
ENSG00000197416	-0.01153175969998	0.9150791286855064	Heart - Left Ventricle	0.9993843208018435
ENSG00000197429	-0.0748865359931116	0.488040954779002	Heart - Left Ventricle	0.9993843208018435	-0.0071248879176237	0.9474713426893422	0.9993832292547841
ENSG00000197430	-0.0609417523892048	0.5727303970237991	Heart - Left Ventricle	0.9993843208018435	0.0402528412972047	0.7096270649039571	0.9936439981830574
ENSG00000197442	-0.0019002708863327	0.9859808916864304	Heart - Left Ventricle	0.9998451930721062	0.0389640775938121	0.718528487436429	0.9936439981830574
ENSG00000197444	0.1296464819896009	0.2286317409679831	Heart - Left Ventricle	0.9993843208018435	0.1016025926510074	0.3462288181675459	0.9935637687886664
ENSG00000197446	-0.1177848568487424	0.2744240807152227	Heart - Left Ventricle	0.9993843208018435	-0.1986846004849383	0.0634928629320276	0.9935637687886664
ENSG00000197448	-0.1288676912423544	0.2314632924335315	Heart - Left Ventricle	0.9993843208018435	-0.052563113516901	0.6267035168695392	0.9935637687886664
ENSG00000197451	0.0628145457829629	0.5609695569832617	Heart - Left Ventricle	0.9993843208018435	-0.0697213042744588	0.5186172791117957	0.9935637687886664
ENSG00000197457	-0.0231079542507363	0.8307803235562706	Heart - Left Ventricle	0.9993843208018435	-0.0129493463902217	0.9046861446265692	0.998591985420757
ENSG00000197461	0.0768487118280875	0.4766812073842323	Heart - Left Ventricle	0.9993843208018435	-0.0677921084365279	0.5302817258344215	0.9935637687886664
ENSG00000197465	0.0529361175478422	0.6242554953864214	Heart - Left Ventricle	0.9993843208018435	-0.0457228536416872	0.6722901931508856	0.9936439981830574
ENSG00000197467	0.0390341358004601	0.7180436206972749	Heart - Left Ventricle	0.9993843208018435	0.0484936945412903	0.6536691055545862	0.9936439981830574
ENSG00000197471	-0.0355953936665299	0.7419709962108467	Heart - Left Ventricle	0.9993843208018435	-0.0798094257984502	0.4598133781134182	0.9935637687886664
ENSG00000197472	0.0127786309003527	0.9059369248631216	Heart - Left Ventricle	0.9993843208018435	-0.0851676706450879	0.4301382977177882	0.9935637687886664
ENSG00000197479	-0.0500028063149278	0.643614808455673	Heart - Left Ventricle	0.9993843208018435	-0.0043847016624831	0.9676592566055338	0.9993832292547841
ENSG00000197483	-0.0422155416953732	0.6961456318751337	Heart - Left Ventricle	0.9993843208018435	0.0297383580770354	0.7832835390345458	0.9963533231914321
ENSG00000197496	-0.0040767716258167	0.9699293945702524	Heart - Left Ventricle	0.9994714308694302	-0.077712188553461	0.4717276873683308	0.9935637687886664
ENSG00000197497	-0.2799078001409131	0.0082602269343859	Heart - Left Ventricle	0.9993843208018435	0.1753415965991026	0.1022552108889917	0.9935637687886664
ENSG00000197498	0.2163727488704558	0.0428891409041656	Heart - Left Ventricle	0.9993843208018435	0.0835925006201408	0.438746585076386	0.9935637687886664
ENSG00000197506	0.0905652911641716	0.4013814360802692	Heart - Left Ventricle	0.9993843208018435	-0.10446614490058	0.3327344047273572	0.9935637687886664
ENSG00000197520	-0.0235087340596167	0.8278901752300802	Heart - Left Ventricle	0.9993843208018435	0.1162906250995096	0.2806008977872477	0.9935637687886664
ENSG00000197530	0.0598752019623456	0.5794791386808618	Heart - Left Ventricle	0.9993843208018435	-0.1161133236931259	0.2813399296803819	0.9935637687886664
ENSG00000197535	0.0878121311778804	0.4159051880469331	Heart - Left Ventricle	0.9993843208018435	-0.077441656363324	0.4732766476222203	0.9935637687886664
ENSG00000197536	-0.037748404408849	0.7269596347858414	Heart - Left Ventricle	0.9993843208018435	0.0062914561361205	0.9536086095812948	0.9993832292547841
ENSG00000197540	0.0397296479407795	0.7132361200957997	Heart - Left Ventricle	0.9993843208018435	-0.0007877539000847	0.9941881603896412	0.9993832292547841
ENSG00000197548	-0.1304566920261353	0.2257117655481361	Heart - Left Ventricle	0.9993843208018435	0.0027956858535277	0.9793762478387316	0.9993832292547841
ENSG00000197555	0.0053245919920632	0.9607318163990556	Heart - Left Ventricle	0.9993843208018435	0.0783462262035186	0.4681082207199504	0.9935637687886664
ENSG00000197558	-0.0847644642479978	0.432332592972505	Heart - Left Ventricle	0.9993843208018435	-0.1452061263908675	0.1770660179019735	0.9935637687886664
ENSG00000197561	-0.0315376902408029	0.7705219850214572	Heart - Left Ventricle	0.9993843208018435	-0.016772987781597	0.8767379826014144	0.998591985420757
ENSG00000197562	-0.1087302640239747	0.3132673879553888	Heart - Left Ventricle	0.9993843208018435	-0.1378167041717794	0.2003799444909649	0.9935637687886664
ENSG00000197563	-0.0523029242011078	0.6284135335230834	Heart - Left Ventricle	0.9993843208018435	-0.0105873167385545	0.9220113121150916	0.9993832292547841
ENSG00000197566	-0.1580722400892062	0.1413149619520948	Heart - Left Ventricle	0.9993843208018435	-0.1682220798967373	0.1171879463729266	0.9935637687886664
ENSG00000197568	0.1450200344053834	0.1776276482202345	Heart - Left Ventricle	0.9993843208018435	0.1883525310050313	0.0788486594614524	0.9935637687886664
ENSG00000197576	-0.0244225290855002	0.8213091278327173	Heart - Left Ventricle	0.9993843208018435	0.1167463849197272	0.2787071375855509	0.9935637687886664
ENSG00000197579	0.0325903600881587	0.7630840073442715	Heart - Left Ventricle	0.9993843208018435	-0.0630266130928334	0.5596450825420789	0.9935637687886664
ENSG00000197580	0.0154116529174325	0.8866729135449156	Heart - Left Ventricle	0.9993843208018435	0.0092823573204871	0.931599153455192	0.9993832292547841
ENSG00000197584	-0.1379910994000162	0.1998055177710782	Heart - Left Ventricle	0.9993843208018435	-0.0880668734789825	0.4145486863493256	0.9935637687886664
ENSG00000197586	-0.0725913003746478	0.5015088072104098	Heart - Left Ventricle	0.9993843208018435	0.0143022906612329	0.894781996558968	0.998591985420757
ENSG00000197587	-0.0734894221280995	0.4962159470312967	Heart - Left Ventricle	0.9993843208018435
ENSG00000197594	-0.2053911835688927	0.0548943474203804	Heart - Left Ventricle	0.9993843208018435	0.045109044908603	0.6764425801877638	0.9936439981830574
ENSG00000197599	0.0498166252407044	0.6448518071724231	Heart - Left Ventricle	0.9993843208018435	0.066174833961525	0.5401600500565256	0.9935637687886664
ENSG00000197601	-0.0400057028701641	0.7113310658089566	Heart - Left Ventricle	0.9993843208018435	-0.0161979036667578	0.8809326724433493	0.998591985420757
ENSG00000197603	-0.0148498012801906	0.8907784659820741	Heart - Left Ventricle	0.9993843208018435	0.0724300103283572	0.5024624313735977	0.9935637687886664
ENSG00000197608	-0.022427006525667	0.8356959903248713	Heart - Left Ventricle	0.9993843208018435	0.0596378605121133	0.5809859202614445	0.9935637687886664
ENSG00000197614	-0.0232508311319238	0.8297497336910851	Heart - Left Ventricle	0.9993843208018435	0.1416268214381658	0.1880980298979775	0.9935637687886664
ENSG00000197616	-0.2140447476011267	0.0452330863933743	Heart - Left Ventricle	0.9993843208018435	0.1366975346518915	0.2040944914549681	0.9935637687886664
ENSG00000197619	0.0327335258407942	0.7620740647560598	Heart - Left Ventricle	0.9993843208018435	0.0129668931590209	0.9045575979256592	0.998591985420757
ENSG00000197622	0.0533883279370886	0.6212931014226653	Heart - Left Ventricle	0.9993843208018435	-0.0278565972126881	0.796691209480895	0.9963533231914321
ENSG00000197632	0.008044074661007	0.940706152506892	Heart - Left Ventricle	0.9993843208018435	0.1983512396384222	0.0639472777385649	0.9935637687886664
ENSG00000197635	0.0730100862868482	0.4990371469168639	Heart - Left Ventricle	0.9993843208018435	0.0342775994520133	0.7512072319771298	0.9961657215596369
ENSG00000197641	0.1245052781479937	0.2477765507655767	Heart - Left Ventricle	0.9993843208018435	0.157517336703227	0.1427347527457972	0.9935637687886664
ENSG00000197647	0.0990855533587815	0.3583689464944837	Heart - Left Ventricle	0.9993843208018435	0.0653712235233182	0.5451019174643202	0.9935637687886664
ENSG00000197651	0.0648208104478893	0.5484994031809101	Heart - Left Ventricle	0.9993843208018435	0.1072891026433661	0.3197626183608292	0.9935637687886664
ENSG00000197653	0.0742251933777331	0.4919017755881885	Heart - Left Ventricle	0.9993843208018435	-0.0283511935321484	0.7931612891733005	0.9963533231914321
ENSG00000197658	-0.0450455123928232	0.6768729298382228	Heart - Left Ventricle	0.9993843208018435
ENSG00000197694	-0.1013014928200487	0.3476673689150683	Heart - Left Ventricle	0.9993843208018435	-0.0763982865976074	0.4792762329191016	0.9935637687886664
ENSG00000197696	0.1512875669268115	0.1594202647351993	Heart - Left Ventricle	0.9993843208018435	0.064981512706494	0.5475063896780272	0.9935637687886664
ENSG00000197702	0.1226651051338033	0.2548894538022765	Heart - Left Ventricle	0.9993843208018435	-0.0297678518387477	0.7830738852964387	0.9963533231914321
ENSG00000197705	-0.130571568921651	0.2252998790870362	Heart - Left Ventricle	0.9993843208018435	0.0329114132937005	0.7608197373871932	0.9963533231914321
ENSG00000197712	0.0148782458943322	0.890570545908755	Heart - Left Ventricle	0.9993843208018435	-0.0672012391708283	0.5338802841294785	0.9935637687886664
ENSG00000197713	0.0717626108151944	0.5064184092449981	Heart - Left Ventricle	0.9993843208018435	0.1217702755394212	0.2583982062132687	0.9935637687886664
ENSG00000197714	0.0981044611217275	0.3631713069167546	Heart - Left Ventricle	0.9993843208018435	0.0298584707983394	0.7824298254938077	0.9963533231914321
ENSG00000197721	0.0008577221295523	0.9936719635258712	Heart - Left Ventricle	0.9998451930721062	-0.1017921783065437	0.3453249573452284	0.9935637687886664
ENSG00000197724	-0.064409748795417	0.5510434096614543	Heart - Left Ventricle	0.9993843208018435	-0.0161989735721284	0.8809248654197606	0.998591985420757
ENSG00000197728	0.1059097700008669	0.3260596472153296	Heart - Left Ventricle	0.9993843208018435	-0.0648742903349328	0.5481688425768105	0.9935637687886664
ENSG00000197734	-0.1144200303717704	0.2884633103969444	Heart - Left Ventricle	0.9993843208018435	0.0967725368027219	0.3697539398157534	0.9935637687886664
ENSG00000197746	-0.1272027140578051	0.2375987096325202	Heart - Left Ventricle	0.9993843208018435	-0.0032052752630735	0.9763555236099652	0.9993832292547841
ENSG00000197747	-0.03054285253667	0.7775704515701157	Heart - Left Ventricle	0.9993843208018435	0.1975147807963468	0.0650991050172844	0.9935637687886664
ENSG00000197748	-0.268571618601702	0.0114040031912097	Heart - Left Ventricle	0.9993843208018435	-0.196420984733956	0.0666305975767071	0.9935637687886664
ENSG00000197753	-0.028960478952074	0.7888185601387294	Heart - Left Ventricle	0.9993843208018435
ENSG00000197756	0.0158977142939973	0.8831235793488141	Heart - Left Ventricle	0.9993843208018435	0.0378990488420483	0.7259130705050131	0.9936439981830574
ENSG00000197757	-0.1729381769894346	0.1071201408059075	Heart - Left Ventricle	0.9993843208018435	0.0190941076217924	0.8598433344204264	0.9965217069570899
ENSG00000197763	-0.0014573441881132	0.989248326889556	Heart - Left Ventricle	0.9998451930721062	0.0601101565166982	0.5779892874182877	0.9935637687886664
ENSG00000197766	-0.0834573259232213	0.4394898163208892	Heart - Left Ventricle	0.9993843208018435	0.0062586963292178	0.9538499054607784	0.9993832292547841
ENSG00000197768	-0.0359957658998336	0.7391719906288362	Heart - Left Ventricle	0.9993843208018435	0.05963918611417	0.5809774995679677	0.9935637687886664
ENSG00000197771	-0.0697242250022861	0.5185997188717644	Heart - Left Ventricle	0.9993843208018435	0.2182406761898987	0.041082165851842	0.9935637687886664
ENSG00000197774	0.0111587335505707	0.9178164006310968	Heart - Left Ventricle	0.9993843208018435	-0.0658629295884751	0.5420755137791051	0.9935637687886664
ENSG00000197776	-0.1039005254542263	0.3353730729750288	Heart - Left Ventricle	0.9993843208018435	0.0498997437678149	0.6442994428741589	0.9936439981830574
ENSG00000197780	0.0723296767293957	0.5030561266936469	Heart - Left Ventricle	0.9993843208018435	0.0123455953272302	0.909110665592961	0.9993832292547841
ENSG00000197782	-0.2473363469801613	0.0201647894881951	Heart - Left Ventricle	0.9993843208018435	0.0465407873265297	0.6667721565753452	0.9936439981830574
ENSG00000197785	0.0803444328544768	0.4568007429355551	Heart - Left Ventricle	0.9993843208018435	0.1252348947125545	0.2449944847517622	0.9935637687886664
ENSG00000197798	0.2139209709308527	0.0453606238368669	Heart - Left Ventricle	0.9993843208018435	-0.0077729130187758	0.9427014796459487	0.9993832292547841
ENSG00000197808	-0.2544788526843159	0.016728446232271	Heart - Left Ventricle	0.9993843208018435	-0.0118113115211944	0.9130284194783234	0.9993832292547841
ENSG00000197816	-0.1071819456063148	0.3202490007354723	Heart - Left Ventricle	0.9993843208018435	0.0917055675105624	0.3954548410212453	0.9935637687886664
ENSG00000197818	-0.0180405875312838	0.8675042138668387	Heart - Left Ventricle	0.9993843208018435	0.055362710225011	0.608430096079591	0.9935637687886664
ENSG00000197822	-0.045816256675893	0.6716591822658822	Heart - Left Ventricle	0.9993843208018435	0.0305569080156597	0.7774707410722419	0.9963533231914321
ENSG00000197826	-0.1424853224602147	0.1854076452037857	Heart - Left Ventricle	0.9993843208018435	0.0034539978696024	0.9745213528092334	0.9993832292547841
ENSG00000197837	-0.1568611465568827	0.1444275482512641	Heart - Left Ventricle	0.9993843208018435	-0.1947211965664999	0.0690683023187094	0.9935637687886664
ENSG00000197841	-0.0366480813792753	0.7346189255400201	Heart - Left Ventricle	0.9993843208018435	0.1339369163745018	0.2134668499374921	0.9935637687886664
ENSG00000197852	-0.2446337959693572	0.0216143896263413	Heart - Left Ventricle	0.9993843208018435	-0.0046341571463801	0.9658203957326176	0.9993832292547841
ENSG00000197857	-0.0024289069801886	0.9820814919787224	Heart - Left Ventricle	0.9998451930721062	-0.1266620281879708	0.2396151857982216	0.9935637687886664
ENSG00000197858	0.0275848846457131	0.7986321599129811	Heart - Left Ventricle	0.9993843208018435	-0.0487026095224737	0.6522734904356433	0.9936439981830574
ENSG00000197859	0.1469726851149469	0.1717991003317987	Heart - Left Ventricle	0.9993843208018435	0.2156534839433774	0.043602313364419	0.9935637687886664
ENSG00000197860	-0.0194886640099709	0.8569775327801459	Heart - Left Ventricle	0.9993843208018435	0.0062227794066057	0.9541144601906906	0.9993832292547841
ENSG00000197863	0.0129829174220871	0.9044402071678526	Heart - Left Ventricle	0.9993843208018435	-0.0102969325867481	0.9241439180513908	0.9993832292547841
ENSG00000197870	-0.0481817493748281	0.6557552089917951	Heart - Left Ventricle	0.9993843208018435
ENSG00000197872	-0.0196598588514096	0.8557346582307211	Heart - Left Ventricle	0.9993843208018435	0.0145886736334778	0.8926875598037928	0.998591985420757
ENSG00000197879	-0.1765219557344971	0.0999300827727817	Heart - Left Ventricle	0.9993843208018435	0.1458265655388111	0.1752029075187844	0.9935637687886664
ENSG00000197880	-0.093846886436703	0.3844667081286843	Heart - Left Ventricle	0.9993843208018435	-0.2147398037376726	0.0445224161851099	0.9935637687886664
ENSG00000197885	-0.0049864251077454	0.9632239591325676	Heart - Left Ventricle	0.9993843208018435	0.119808082426067	0.2662069632824943	0.9935637687886664
ENSG00000197889	0.1212803046017827	0.2603333234756159	Heart - Left Ventricle	0.9993843208018435	0.1947212823117059	0.0690681775586696	0.9935637687886664
ENSG00000197891	-0.0786687056925115	0.4662731285845047	Heart - Left Ventricle	0.9993843208018435
ENSG00000197892	0.034766707755642	0.7477749727155735	Heart - Left Ventricle	0.9993843208018435	-0.059925189350456	0.5791620194875635	0.9935637687886664
ENSG00000197893	0.0676364287599261	0.5312286828265718	Heart - Left Ventricle	0.9993843208018435	0.0194816264228176	0.8570286331408787	0.9963533231914321
ENSG00000197894	-0.0159214574255456	0.8829502598854554	Heart - Left Ventricle	0.9993843208018435	-0.1011746832498425	0.3482743371349188	0.9935637687886664
ENSG00000197901	-0.0635759874319668	0.5562208920998752	Heart - Left Ventricle	0.9993843208018435	-0.0525031778893068	0.6270972516494955	0.9935637687886664
ENSG00000197905	-0.0053340702310026	0.960661971222726	Heart - Left Ventricle	0.9993843208018435	0.0983057881193524	0.362182616208302	0.9935637687886664
ENSG00000197912	-0.1672516771181693	0.1193472715975663	Heart - Left Ventricle	0.9993843208018435	0.0605480591930293	0.5752172732049396	0.9935637687886664
ENSG00000197928	0.0323237977192604	0.7649654886574008	Heart - Left Ventricle	0.9993843208018435	0.0153595352301202	0.8870536229941227	0.998591985420757
ENSG00000197930	0.1346668159948525	0.2109596685281655	Heart - Left Ventricle	0.9993843208018435	0.124476531092844	0.2478866077935644	0.9935637687886664
ENSG00000197933	0.0118207326813985	0.9129593184752064	Heart - Left Ventricle	0.9993843208018435	0.0061909945511463	0.9543485833301018	0.9993832292547841
ENSG00000197935	-0.2254140778035359	0.0347212109555402	Heart - Left Ventricle	0.9993843208018435	-0.2284909255464318	0.0322579509204969	0.9935637687886664
ENSG00000197937	0.0075392695408621	0.9444210153879848	Heart - Left Ventricle	0.9993843208018435	0.1583070038163377	0.1407175091582007	0.9935637687886664
ENSG00000197943	-0.0211267281649353	0.8450999006344802	Heart - Left Ventricle	0.9993843208018435	0.0685443114207343	0.5257181786646483	0.9935637687886664
ENSG00000197948	0.0218220623200481	0.8400682994897312	Heart - Left Ventricle	0.9993843208018435	0.135681860313203	0.2075079112330137	0.9935637687886664
ENSG00000197951	-0.06134180765653	0.5702084811300019	Heart - Left Ventricle	0.9993843208018435	0.0467269428401336	0.665518750340347	0.9936439981830574
ENSG00000197953	-0.0325310981025283	0.7635021787270333	Heart - Left Ventricle	0.9993843208018435	0.0860568306875546	0.4253219044959626	0.9935637687886664
ENSG00000197956	0.125493053413929	0.2440152897963977	Heart - Left Ventricle	0.9993843208018435	0.0574338090021012	0.5950637701760273	0.9935637687886664
ENSG00000197958	0.0767098879169145	0.4774802037749808	Heart - Left Ventricle	0.9993843208018435	0.0891164660454059	0.4089867886180219	0.9935637687886664
ENSG00000197959	-0.1960534833749885	0.0671516538923656	Heart - Left Ventricle	0.9993843208018435	0.062048579280528	0.5657658046623855	0.9935637687886664
ENSG00000197961	0.1876283986649106	0.0800275078560242	Heart - Left Ventricle	0.9993843208018435	0.0002381365232072	0.998243077941859	0.9998901372346051
ENSG00000197965	0.036838909119532	0.7332886989834393	Heart - Left Ventricle	0.9993843208018435	0.1134520033066272	0.2925888266145738	0.9935637687886664
ENSG00000197969	-0.0035242964026267	0.9740029694828688	Heart - Left Ventricle	0.9994714308694302	-0.1491304501021828	0.1655232207067853	0.9935637687886664
ENSG00000197971	0.0208981251550352	0.8467554929257683	Heart - Left Ventricle	0.9993843208018435	-0.0356912734928747	0.74130039258112	0.9961657215596369
ENSG00000197978	0.0250320295840622	0.8169264041705535	Heart - Left Ventricle	0.9993843208018435	-0.0071291755112429	0.9474397770992796	0.9993832292547841
ENSG00000197980	0.0518981028063623	0.6310779981453726	Heart - Left Ventricle	0.9993843208018435	0.0594378836150332	0.58225688660232	0.9935637687886664
ENSG00000197982	-0.0084059601864094	0.9380438106078146	Heart - Left Ventricle	0.9993843208018435	0.0467604876969803	0.6652929864804549	0.9936439981830574
ENSG00000197992	0.0412628432869701	0.702678076404088	Heart - Left Ventricle	0.9993843208018435	0.1248253313821986	0.2465535081388559	0.9935637687886664
ENSG00000197993	-0.2760989320591481	0.0092189300718883	Heart - Left Ventricle	0.9993843208018435	0.0629686355899768	0.5600070351773667	0.9935637687886664
ENSG00000198000	0.0249179474977413	0.8177463087031003	Heart - Left Ventricle	0.9993843208018435	0.1781721776458135	0.096749073983119	0.9935637687886664
ENSG00000198001	-0.1087250227170211	0.3132908545219982	Heart - Left Ventricle	0.9993843208018435	-0.0453977471138437	0.6744883099106944	0.9936439981830574
ENSG00000198003	0.1126832258785476	0.2958927808686101	Heart - Left Ventricle	0.9993843208018435	0.0301642735442453	0.7802574649915504	0.9963533231914321
ENSG00000198010	-0.1541172077236323	0.1516702337452854	Heart - Left Ventricle	0.9993843208018435	0.1186751454002568	0.2707875348911887	0.9935637687886664
ENSG00000198015	-0.0082726078435089	0.9390247877974888	Heart - Left Ventricle	0.9993843208018435	0.0604776840163245	0.5756623459648191	0.9935637687886664
ENSG00000198018	0.0152497929274125	0.8878553525429368	Heart - Left Ventricle	0.9993843208018435	0.0321662477964977	0.7660781675705337	0.9963533231914321
ENSG00000198019	0.0521976872605255	0.6291057293932409	Heart - Left Ventricle	0.9993843208018435	0.0789621124467323	0.4646068918142092	0.9935637687886664
ENSG00000198026	-0.0740006993297487	0.4932159894870181	Heart - Left Ventricle	0.9993843208018435	-0.1265406804341388	0.2400693736069145	0.9935637687886664
ENSG00000198028	-0.1423424977675652	0.1858532819516397	Heart - Left Ventricle	0.9993843208018435	-0.0332832515837718	0.758199813415997	0.9963533231914321
ENSG00000198033	0.1118617541914289	0.2994502095788556	Heart - Left Ventricle	0.9993843208018435
ENSG00000198039	-0.2691895692827942	0.0112089896225572	Heart - Left Ventricle	0.9993843208018435	0.0446267844490431	0.6797118514156928	0.9936439981830574
ENSG00000198040	0.0614084835344175	0.5697886679842514	Heart - Left Ventricle	0.9993843208018435	-0.0056535602106038	0.9583078253002494	0.9993832292547841
ENSG00000198042	0.1399681878843887	0.193375818125699	Heart - Left Ventricle	0.9993843208018435	0.0774074463866559	0.473472716001281	0.9935637687886664
ENSG00000198046	-0.0395483207127193	0.7144884164292593	Heart - Left Ventricle	0.9993843208018435	-0.2113414016159917	0.0480870651293428	0.9935637687886664
ENSG00000198049	-0.2265715836406554	0.0337766288108536	Heart - Left Ventricle	0.9993843208018435	-0.0525031778893068	0.6270972516494955	0.9935637687886664
ENSG00000198053	0.148296677547285	0.1679278536405219	Heart - Left Ventricle	0.9993843208018435	0.1315733257655915	0.2217304605900618	0.9935637687886664
ENSG00000198054	-0.2045907972957731	0.0558674862669867	Heart - Left Ventricle	0.9993843208018435
ENSG00000198055	0.1384727300261527	0.1982252522319263	Heart - Left Ventricle	0.9993843208018435	-0.1109496377881084	0.3034328872010187	0.9935637687886664
ENSG00000198056	-0.1990474221137667	0.0630012714896859	Heart - Left Ventricle	0.9993843208018435	-0.1648483720182667	0.1248268781224678	0.9935637687886664
ENSG00000198060	0.0035052461518017	0.97414344550258	Heart - Left Ventricle	0.9994714308694302	-0.098525737475513	0.3611043690668681	0.9935637687886664
ENSG00000198062	-0.0918973463246009	0.3944631983673528	Heart - Left Ventricle	0.9993843208018435
ENSG00000198064	-0.103067527102183	0.3392831231803634	Heart - Left Ventricle	0.9993843208018435	-0.090889947205837	0.3996887232428147	0.9935637687886664
ENSG00000198074	0.1330725222635868	0.2164632488959761	Heart - Left Ventricle	0.9993843208018435	0.1412942732323844	0.1891477424401262	0.9935637687886664
ENSG00000198075	-0.0312519364784277	0.772544685029069	Heart - Left Ventricle	0.9993843208018435	0.0324211910826649	0.7642778969229558	0.9963533231914321
ENSG00000198077	-0.0334793546571924	0.7568191926685255	Heart - Left Ventricle	0.9993843208018435	0.0034539978696024	0.9745213528092334	0.9993832292547841
ENSG00000198081	-0.153354519141325	0.1537308294756878	Heart - Left Ventricle	0.9993843208018435	-0.0274728809502243	0.7994326033641757	0.9963533231914321
ENSG00000198087	-0.0441775316631966	0.6827626956034711	Heart - Left Ventricle	0.9993843208018435	-0.032874519239717	0.7610798356244063	0.9963533231914321
ENSG00000198089	0.110377153280104	0.3059501752105623	Heart - Left Ventricle	0.9993843208018435	0.0783659670570497	0.4679957712099745	0.9935637687886664
ENSG00000198093	0.0026384713559608	0.9805357851447508	Heart - Left Ventricle	0.9998451930721062	0.1157036730184365	0.2830524044275294	0.9935637687886664
ENSG00000198099	0.0256989015104054	0.8121375802249786	Heart - Left Ventricle	0.9993843208018435	0.0235771695146367	0.8273968934420399	0.9963533231914321
ENSG00000198105	-0.0812639652468584	0.4516483902902133	Heart - Left Ventricle	0.9993843208018435	-0.1059163982704116	0.326029199276979	0.9935637687886664
ENSG00000198108	-0.0060008290098779	0.9557493982974994	Heart - Left Ventricle	0.9993843208018435	0.0401680775048443	0.7102113446431363	0.9936439981830574
ENSG00000198121	0.0146686931352571	0.8921024749735249	Heart - Left Ventricle	0.9993843208018435	0.0392308353042935	0.7166828773441071	0.9936439981830574
ENSG00000198125	-0.0893657164623048	0.4076724254883598	Heart - Left Ventricle	0.9993843208018435	0.0722972934523865	0.5032478231550632	0.9935637687886664
ENSG00000198130	-0.0236794617754865	0.8266596970488609	Heart - Left Ventricle	0.9993843208018435	0.0708583438759402	0.5118039644814696	0.9935637687886664
ENSG00000198131	-0.0514930546943112	0.633748678043347	Heart - Left Ventricle	0.9993843208018435	-0.0920913452809262	0.3934615811175327	0.9935637687886664
ENSG00000198133	-0.1454070823879095	0.1764609883273824	Heart - Left Ventricle	0.9993843208018435	-0.0423223745664049	0.6954144706626071	0.9936439981830574
ENSG00000198146	-0.03582399667643	0.7403724173470083	Heart - Left Ventricle	0.9993843208018435	-0.0613735609004451	0.5700085342496479	0.9935637687886664
ENSG00000198156	0.12421825432647	0.2488769183692173	Heart - Left Ventricle	0.9993843208018435	0.0605806276745258	0.575011354908229	0.9935637687886664
ENSG00000198160	-0.0084154853537595	0.9379737443259072	Heart - Left Ventricle	0.9993843208018435	-0.0486411237173401	0.6526841102451797	0.9936439981830574
ENSG00000198162	-0.0210887205129865	0.8453751138710704	Heart - Left Ventricle	0.9993843208018435	-0.0049777328246687	0.9632880222311966	0.9993832292547841
ENSG00000198168	0.1899413621271293	0.0763107546925012	Heart - Left Ventricle	0.9993843208018435	-0.1149131367542141	0.2863766839704201	0.9935637687886664
ENSG00000198169	-0.1620319083921167	0.1314914342272354	Heart - Left Ventricle	0.9993843208018435	0.144452668546781	0.1793480143772618	0.9935637687886664
ENSG00000198171	-0.1481312922443139	0.168407878752487	Heart - Left Ventricle	0.9993843208018435	-0.0646577671983661	0.5495077742777179	0.9935637687886664
ENSG00000198176	0.0294326375246394	0.7854576340420063	Heart - Left Ventricle	0.9993843208018435	0.1649076840454023	0.1246893647658042	0.9935637687886664
ENSG00000198178	-0.224238895280136	0.0357027924475338	Heart - Left Ventricle	0.9993843208018435
ENSG00000198182	-0.1714617825504963	0.1101967642673736	Heart - Left Ventricle	0.9993843208018435	0.0123317408779598	0.9092122293886616	0.9993832292547841
ENSG00000198183	-0.1307740412202094	0.2245752072348941	Heart - Left Ventricle	0.9993843208018435
ENSG00000198185	-0.0391722507270357	0.71708806618928	Heart - Left Ventricle	0.9993843208018435	0.0853287032844596	0.4292637181263092	0.9935637687886664
ENSG00000198189	-0.0637040387588311	0.5554242074148553	Heart - Left Ventricle	0.9993843208018435	-0.0295667703508476	0.7845035610347182	0.9963533231914321
ENSG00000198198	-0.0429394544139761	0.6911966550468835	Heart - Left Ventricle	0.9993843208018435	-0.0744207878347521	0.4907582498922483	0.9935637687886664
ENSG00000198203	0.1396288134219058	0.1944687515780263	Heart - Left Ventricle	0.9993843208018435	0.0779669275966475	0.470271665865871	0.9935637687886664
ENSG00000198208	-0.0023431911681096	0.9827137348155126	Heart - Left Ventricle	0.9998451930721062	-0.1082878185715319	0.3152523227010418	0.9935637687886664
ENSG00000198216	-0.0389674596290098	0.7185050781061251	Heart - Left Ventricle	0.9993843208018435	-0.0525122533103644	0.6270376258290438	0.9935637687886664
ENSG00000198218	-0.0815735331857347	0.4499211031009438	Heart - Left Ventricle	0.9993843208018435	-0.2011161544020166	0.060257060072628	0.9935637687886664
ENSG00000198231	-0.0877549804254054	0.416209868784221	Heart - Left Ventricle	0.9993843208018435	-0.1032936434937129	0.3382189150888963	0.9935637687886664
ENSG00000198242	0.0836188905763149	0.4386015679697824	Heart - Left Ventricle	0.9993843208018435	-0.0196908618372772	0.8555096140550096	0.9963533231914321
ENSG00000198246	0.0687523552274586	0.5244594881642909	Heart - Left Ventricle	0.9993843208018435	-0.0873651289054694	0.4182916858342254	0.9935637687886664
ENSG00000198252	-0.1352091552305036	0.2091103496577731	Heart - Left Ventricle	0.9993843208018435	-0.04945222792951	0.6472756801202129	0.9936439981830574
ENSG00000198258	0.1534598404741619	0.1534450395488128	Heart - Left Ventricle	0.9993843208018435	-0.203856533045309	0.0567726035592286	0.9935637687886664
ENSG00000198265	-0.1036576336868003	0.3365102380730264	Heart - Left Ventricle	0.9993843208018435	-0.1309610581869335	0.2239073070350949	0.9935637687886664
ENSG00000198270	-0.0741340510855237	0.4924351103087194	Heart - Left Ventricle	0.9993843208018435	-0.0116255691222724	0.9143909080150724	0.9993832292547841
ENSG00000198276	-0.1039966928938722	0.3349235111446209	Heart - Left Ventricle	0.9993843208018435	0.0507423537898602	0.6387108096084859	0.9936439981830574
ENSG00000198286	-0.0444682437736574	0.6807879049411008	Heart - Left Ventricle	0.9993843208018435	0.0901940653804362	0.4033221290283248	0.9935637687886664
ENSG00000198298	0.1385810496265302	0.197871088030986	Heart - Left Ventricle	0.9993843208018435	0.0235748038032204	0.8274139443412312	0.9963533231914321
ENSG00000198300	-0.0220316150791232	0.8385531749804067	Heart - Left Ventricle	0.9993843208018435	0.0241792563941675	0.8230599634687137	0.9963533231914321
ENSG00000198301	-0.0736724068688773	0.4951411727593129	Heart - Left Ventricle	0.9993843208018435	-0.0512109073778188	0.6356117893587971	0.9936439981830574
ENSG00000198315	-0.1903024806164306	0.0757431537291054	Heart - Left Ventricle	0.9993843208018435	-0.0104813229754839	0.9227896763014258	0.9993832292547841
ENSG00000198324	-0.0465399676722909	0.6667776774248693	Heart - Left Ventricle	0.9993843208018435	0.0242325592050761	0.8226762683256972	0.9963533231914321
ENSG00000198326	-0.0278333095706168	0.7968575141144291	Heart - Left Ventricle	0.9993843208018435	0.1072891026433661	0.3197626183608292	0.9935637687886664
ENSG00000198331	0.0257465273471556	0.811795839633666	Heart - Left Ventricle	0.9993843208018435	0.2070963896603009	0.0528673674874751	0.9935637687886664
ENSG00000198336	-0.0075010692881557	0.9447021805379836	Heart - Left Ventricle	0.9993843208018435	-0.0753702095951023	0.4852275399550406	0.9935637687886664
ENSG00000198342	0.0177453867731228	0.8696530505941268	Heart - Left Ventricle	0.9993843208018435	0.125343869425829	0.2445808142188333	0.9935637687886664
ENSG00000198346	-0.100356721346149	0.3522053579396292	Heart - Left Ventricle	0.9993843208018435	0.0956744516359991	0.3752353064364093	0.9935637687886664
ENSG00000198353	-0.0194884065939845	0.8569794018833564	Heart - Left Ventricle	0.9993843208018435	-0.0365901576977052	0.7350228563379153	0.9948598959323676
ENSG00000198355	0.1321575162681242	0.2196673659520465	Heart - Left Ventricle	0.9993843208018435	0.0607762969826087	0.5737749327188906	0.9935637687886664
ENSG00000198356	-0.0381248180351459	0.7243455373057524	Heart - Left Ventricle	0.9993843208018435	0.0975991619004582	0.3656600654179126	0.9935637687886664
ENSG00000198363	-0.0287469550624179	0.7903397419821078	Heart - Left Ventricle	0.9993843208018435	0.0438020606236947	0.6853164076444251	0.9936439981830574
ENSG00000198369	0.0850403196828416	0.430830668900574	Heart - Left Ventricle	0.9993843208018435	0.0789422574432114	0.4647195442455871	0.9935637687886664
ENSG00000198373	-0.0788680384155385	0.4651407770098473	Heart - Left Ventricle	0.9993843208018435	-0.0585728329617331	0.5877694105643159	0.9935637687886664
ENSG00000198380	0.1575319802186214	0.1426971477909596	Heart - Left Ventricle	0.9993843208018435	-0.0026739883621058	0.980273825445181	0.9993832292547841
ENSG00000198382	0.0841596161212703	0.435636157402689	Heart - Left Ventricle	0.9993843208018435	-0.1002097049748835	0.3529148141124903	0.9935637687886664
ENSG00000198393	0.0473783909991459	0.6611397188541741	Heart - Left Ventricle	0.9993843208018435	0.0076252321980594	0.9437883297538704	0.9993832292547841
ENSG00000198399	-0.1875687696230417	0.0801252043707238	Heart - Left Ventricle	0.9993843208018435	-0.0223232125623388	0.8364458235256828	0.9963533231914321
ENSG00000198400	0.0781587606907457	0.4691768099120776	Heart - Left Ventricle	0.9993843208018435	-0.0031767132448478	0.9765661583445564	0.9993832292547841
ENSG00000198408	-0.1498124916836684	0.1635751900785143	Heart - Left Ventricle	0.9993843208018435	-0.2043131461158486	0.0562083447259412	0.9935637687886664
ENSG00000198417	-0.0571126519733779	0.5971277874460472	Heart - Left Ventricle	0.9993843208018435	-0.0562777772714217	0.602508280056166	0.9935637687886664
ENSG00000198420	-0.0822311317844042	0.4462641537695625	Heart - Left Ventricle	0.9993843208018435	0.0936332195591467	0.3855548209577577	0.9935637687886664
ENSG00000198429	-0.110663394272754	0.3046898414745828	Heart - Left Ventricle	0.9993843208018435	-0.000828700505439	0.9938860728468446	0.9993832292547841
ENSG00000198431	-0.0111968342199709	0.9175367728674736	Heart - Left Ventricle	0.9993843208018435	-0.0404727924625447	0.7081117169076971	0.9936439981830574
ENSG00000198440	0.0906752298183292	0.4008077579010928	Heart - Left Ventricle	0.9993843208018435	0.0206709783605902	0.848401197478394	0.9963533231914321
ENSG00000198443	-0.1042241898472977	0.3338615317964651	Heart - Left Ventricle	0.9993843208018435	0.1072891026433661	0.3197626183608292	0.9935637687886664
ENSG00000198453	-0.0671143291483754	0.5344106108172992	Heart - Left Ventricle	0.9993843208018435	0.0114588267736173	0.9156142348934556	0.9993832292547841
ENSG00000198464	0.0200695276065323	0.8527618955051764	Heart - Left Ventricle	0.9993843208018435	0.008654795894929	0.9362135535541244	0.9993832292547841
ENSG00000198466	-0.0456065012719871	0.6730765621315491	Heart - Left Ventricle	0.9993843208018435	-0.0491710788337073	0.6491483249618459	0.9936439981830574
ENSG00000198467	-0.0146721172527772	0.8920774398715677	Heart - Left Ventricle	0.9993843208018435	0.0602488056543769	0.5771109420678935	0.9935637687886664
ENSG00000198482	-0.0894504527488312	0.4072261527219246	Heart - Left Ventricle	0.9993843208018435	0.2378374182100456	0.0256589978037685	0.9935637687886664
ENSG00000198483	-0.1382203119800173	0.1990523308064334	Heart - Left Ventricle	0.9993843208018435	0.049612564243714	0.6462087113069444	0.9936439981830574
ENSG00000198488	-0.0285166844476043	0.7919811102580052	Heart - Left Ventricle	0.9993843208018435	0.1072891026433661	0.3197626183608292	0.9935637687886664
ENSG00000198492	-0.104712008817139	0.3315915443553816	Heart - Left Ventricle	0.9993843208018435	0.0587390134494412	0.5867085890419546	0.9935637687886664
ENSG00000198498	0.0981373671250355	0.3630095964681513	Heart - Left Ventricle	0.9993843208018435	0.0630339050620774	0.5595995667872964	0.9935637687886664
ENSG00000198513	-0.0601376736202108	0.5778149168243762	Heart - Left Ventricle	0.9993843208018435	0.0847434105761842	0.4324473441274291	0.9935637687886664
ENSG00000198515	-0.0554552801516021	0.6078298769819956	Heart - Left Ventricle	0.9993843208018435	0.0429122084564615	0.6913826870691073	0.9936439981830574
ENSG00000198517	0.2213325256235734	0.0382306322995257	Heart - Left Ventricle	0.9993843208018435	-0.0651479557654917	0.546478824339093	0.9935637687886664
ENSG00000198520	0.0560365595202799	0.6040668338885216	Heart - Left Ventricle	0.9993843208018435	-0.0382624287820312	0.7233906512696282	0.9936439981830574
ENSG00000198521	-0.0757152219039995	0.4832259697211536	Heart - Left Ventricle	0.9993843208018435	-0.0385536240892475	0.7213714320978193	0.9936439981830574
ENSG00000198522	-0.0036195795294884	0.9733003663322324	Heart - Left Ventricle	0.9994714308694302	0.0498523777987299	0.6446141898696538	0.9936439981830574
ENSG00000198538	-0.0429299292466261	0.6912616896276935	Heart - Left Ventricle	0.9993843208018435	0.1495417246314807	0.1643465062889217	0.9935637687886664
ENSG00000198542	0.1795295637748878	0.0941926480878393	Heart - Left Ventricle	0.9993843208018435	0.0037768286282974	0.972140880385498	0.9993832292547841
ENSG00000198546	0.05624586556084	0.6027143655457816	Heart - Left Ventricle	0.9993843208018435	-0.0726843496514978	0.5009590838086464	0.9935637687886664
ENSG00000198551	0.0326951369290091	0.7623448349362345	Heart - Left Ventricle	0.9993843208018435	-0.0720597883853115	0.504654918920036	0.9935637687886664
ENSG00000198553	-0.0148592610660609	0.890709317472056	Heart - Left Ventricle	0.9993843208018435	0.1498363704533287	0.1635072970473822	0.9935637687886664
ENSG00000198554	0.0183834920461339	0.86500933811881	Heart - Left Ventricle	0.9993843208018435	0.1403029851146448	0.1923019750352688	0.9935637687886664
ENSG00000198556	-0.0873505471835334	0.4183696692736267	Heart - Left Ventricle	0.9993843208018435	-0.0104494766486721	0.92302355372413	0.9993832292547841
ENSG00000198561	-0.0614849552445022	0.5693073554885417	Heart - Left Ventricle	0.9993843208018435	0.0636087875047061	0.5560167708658924	0.9935637687886664
ENSG00000198563	-0.0217372932627583	0.8406813690077563	Heart - Left Ventricle	0.9993843208018435	0.0830770390846391	0.4415845526510568	0.9935637687886664
ENSG00000198569	-0.0320329967622531	0.7670196085322878	Heart - Left Ventricle	0.9993843208018435
ENSG00000198570	-0.0966726259879144	0.3702506382178523	Heart - Left Ventricle	0.9993843208018435	0.1525992223696047	0.155791989155202	0.9935637687886664
ENSG00000198574	0.037938574518006	0.7256385589693997	Heart - Left Ventricle	0.9993843208018435	-0.0034611950167105	0.9744682803579872	0.9993832292547841
ENSG00000198576	0.2183349247054318	0.0409926981327136	Heart - Left Ventricle	0.9993843208018435	-0.0808522054678939	0.4539515731728237	0.9935637687886664
ENSG00000198585	-0.1284367910622128	0.2330404446902385	Heart - Left Ventricle	0.9993843208018435	0.0019004800857079	0.9859793484895358	0.9993832292547841
ENSG00000198586	-0.042034378445383	0.6973861421975722	Heart - Left Ventricle	0.9993843208018435	0.0004858177597226	0.9964157459590012	0.9998901372346051
ENSG00000198589	-0.1744907724316728	0.103957277456653	Heart - Left Ventricle	0.9993843208018435	-0.026952054351715	0.8031574403208309	0.9963533231914321
ENSG00000198590	0.0207838236500851	0.847583538814127	Heart - Left Ventricle	0.9993843208018435	0.3448352826776952	0.0010014403744692	0.7346564644546165
ENSG00000198597	-0.0824165104962131	0.4452362628330222	Heart - Left Ventricle	0.9993843208018435	0.191643588367041	0.0736647813930165	0.9935637687886664
ENSG00000198598	0.0433393206268962	0.6884685300759319	Heart - Left Ventricle	0.9993843208018435	0.1571176354388947	0.1437640848169375	0.9935637687886664
ENSG00000198604	0.0413390442902702	0.7021547807703328	Heart - Left Ventricle	0.9993843208018435	0.0885185493913223	0.4121498432699132	0.9935637687886664
ENSG00000198610	-0.2045591996611382	0.0559061916054413	Heart - Left Ventricle	0.9993843208018435
ENSG00000198612	0.0479780567027859	0.6571188106868548	Heart - Left Ventricle	0.9993843208018435	-0.0778434377321527	0.4709771968012763	0.9935637687886664
ENSG00000198624	-0.1152036581957761	0.2851520156258347	Heart - Left Ventricle	0.9993843208018435	0.0180082803518444	0.8677393389576178	0.9976711298430476
ENSG00000198625	-0.0194884065939845	0.8569794018833564	Heart - Left Ventricle	0.9993843208018435	0.1109620943536615	0.3033782648369605	0.9935637687886664
ENSG00000198626	-0.0347190821285794	0.7481089653258084	Heart - Left Ventricle	0.9993843208018435	0.1412758433985498	0.1892060413727592	0.9935637687886664
ENSG00000198633	0.0579606433249878	0.5916848521686446	Heart - Left Ventricle	0.9993843208018435	0.0494379550234315	0.6473706947048432	0.9936439981830574
ENSG00000198643	0.065668698377901	0.5432700037836563	Heart - Left Ventricle	0.9993843208018435	0.0326764668261793	0.7624765319156227	0.9963533231914321
ENSG00000198646	0.0087345400032667	0.9356270826720924	Heart - Left Ventricle	0.9993843208018435	0.111121221593787	0.3026810526433689	0.9935637687886664
ENSG00000198648	0.1640431543601308	0.1267052676985705	Heart - Left Ventricle	0.9993843208018435	0.049321968013372	0.6481430282429206	0.9936439981830574
ENSG00000198650	0.0019812784255722	0.9853833288816504	Heart - Left Ventricle	0.9998451930721062	0.1872676440580181	0.0806200251893993	0.9935637687886664
ENSG00000198663	-0.2003190319549969	0.0613026988855726	Heart - Left Ventricle	0.9993843208018435	0.0486405941196087	0.6526876474998079	0.9936439981830574
ENSG00000198668	-0.1025368241625881	0.3417891341241852	Heart - Left Ventricle	0.9993843208018435	0.0394398236590479	0.7152380888871204	0.9936439981830574
ENSG00000198670	0.0933113617817934	0.3871973881851986	Heart - Left Ventricle	0.9993843208018435
ENSG00000198673	0.0888082887978562	0.4106153091453344	Heart - Left Ventricle	0.9993843208018435	-0.0361648038069857	0.7379912612825643	0.9961157603175614
ENSG00000198677	-0.0134686459334122	0.9008828361174488	Heart - Left Ventricle	0.9993843208018435	-0.2133046525120602	0.0460001085779016	0.9935637687886664
ENSG00000198682	-0.0516928556136628	0.6324307044249977	Heart - Left Ventricle	0.9993843208018435	-0.1650911518072562	0.1242647343490583	0.9935637687886664
ENSG00000198690	-0.0532359259304885	0.6222908042766954	Heart - Left Ventricle	0.9993843208018435	-0.0002286140821404	0.998313332439319	0.9998901372346051
ENSG00000198691	0.0866079654522987	0.4223521218654729	Heart - Left Ventricle	0.9993843208018435	-0.1193975908927911	0.2678605284787989	0.9935637687886664
ENSG00000198700	-0.1077825056998061	0.3175292061818445	Heart - Left Ventricle	0.9993843208018435	-0.2306293735183857	0.0306340131518714	0.9935637687886664
ENSG00000198704	-0.1342319713321418	0.2124508139526551	Heart - Left Ventricle	0.9993843208018435
ENSG00000198707	-0.0295946949565714	0.7843049761399907	Heart - Left Ventricle	0.9993843208018435	0.1348555255290352	0.2103148754810666	0.9935637687886664
ENSG00000198715	-0.0670288977605528	0.534932169304368	Heart - Left Ventricle	0.9993843208018435	-4.762793377925933e-05	0.9996486106789056	0.9998901372346051
ENSG00000198718	-0.0780829031394247	0.4696095888173406	Heart - Left Ventricle	0.9993843208018435	0.1993254071713839	0.0626267212177813	0.9935637687886664
ENSG00000198719	0.0537886200256707	0.6186758407349359	Heart - Left Ventricle	0.9993843208018435	0.0365683780414411	0.7351747554079953	0.9949063695212182
ENSG00000198720	-0.1095965755295497	0.3094043296029262	Heart - Left Ventricle	0.9993843208018435	-0.0200317797273213	0.8530357278592493	0.9963533231914321
ENSG00000198721	-0.0322002535475481	0.765837965505496	Heart - Left Ventricle	0.9993843208018435	-0.0029767982917781	0.978040504217065	0.9993832292547841
ENSG00000198722	-0.1025722162192003	0.3416216495277497	Heart - Left Ventricle	0.9993843208018435	0.0109875224225846	0.9190730731309604	0.9993832292547841
ENSG00000198723	-0.1493456171182658	0.1649068230560783	Heart - Left Ventricle	0.9993843208018435	-0.2172083792044465	0.0420727809738748	0.9935637687886664
ENSG00000198728	-0.1609998499925741	0.1340002734673857	Heart - Left Ventricle	0.9993843208018435	0.1706167959140646	0.1119882183674931	0.9935637687886664
ENSG00000198730	0.062647025661207	0.5620168629290846	Heart - Left Ventricle	0.9993843208018435	-0.0520935862848452	0.6297907686304477	0.9935637687886664
ENSG00000198732	-0.1139204999335557	0.2905873625769636	Heart - Left Ventricle	0.9993843208018435	0.0164076960226086	0.8794020508595226	0.998591985420757
ENSG00000198734	-0.0657233653462821	0.5429336807707889	Heart - Left Ventricle	0.9993843208018435	-0.016764663600996	0.8767986755911046	0.998591985420757
ENSG00000198736	0.0923270406234076	0.3922467236012339	Heart - Left Ventricle	0.9993843208018435	-0.0274919328787612	0.7992964325810068	0.9963533231914321
ENSG00000198739	-0.1451130787369094	0.1773466754011428	Heart - Left Ventricle	0.9993843208018435	0.1148142250139107	0.286794433226449	0.9935637687886664
ENSG00000198740	-0.1836920435801523	0.0866838537288598	Heart - Left Ventricle	0.9993843208018435	-0.0392455902418587	0.71658084003103	0.9936439981830574
ENSG00000198742	0.0248703214513007	0.8180886536895371	Heart - Left Ventricle	0.9993843208018435	0.0139378556621451	0.8974483004636926	0.998591985420757
ENSG00000198746	-0.1293231971114806	0.229804194327623	Heart - Left Ventricle	0.9993843208018435	0.0637033082070028	0.5554287510658211	0.9935637687886664
ENSG00000198752	-0.0802311910830816	0.4574374989231425	Heart - Left Ventricle	0.9993843208018435	0.0923195478446021	0.3922853096159762	0.9935637687886664
ENSG00000198755	-0.0065405826170724	0.9517737799494776	Heart - Left Ventricle	0.9993843208018435	0.1954909778591201	0.0679555704019482	0.9935637687886664
ENSG00000198756	-0.0050102159669774	0.963048619032752	Heart - Left Ventricle	0.9993843208018435	0.024194457696892	0.8229505341167684	0.9963533231914321
ENSG00000198758	0.0347717765063092	0.7477394289336098	Heart - Left Ventricle	0.9993843208018435	0.0703438808095691	0.5148810106890078	0.9935637687886664
ENSG00000198765	0.0856296089381351	0.4276322026846524	Heart - Left Ventricle	0.9993843208018435	0.1072891026433661	0.3197626183608292	0.9935637687886664
ENSG00000198768	0.1025960292424207	0.3415089890309227	Heart - Left Ventricle	0.9993843208018435	-0.0935111083382367	0.3861775096894073	0.9935637687886664
ENSG00000198771	0.0905129027437463	0.4016549778423646	Heart - Left Ventricle	0.9993843208018435	-0.0024147043453217	0.9821862503579488	0.9993832292547841
ENSG00000198780	-0.0631709098654592	0.5587447244162531	Heart - Left Ventricle	0.9993843208018435	-0.0210384938545141	0.8457388333101584	0.9963533231914321
ENSG00000198783	-0.0116587535049057	0.9141474701634212	Heart - Left Ventricle	0.9993843208018435	-0.0991437385280779	0.358085373391082	0.9935637687886664
ENSG00000198785	-0.2358526687543177	0.0269550844200973	Heart - Left Ventricle	0.9993843208018435	-0.1503905139283035	0.1619375909428436	0.9935637687886664
ENSG00000198791	0.0269370546665631	0.8032647802966554	Heart - Left Ventricle	0.9993843208018435	0.0724458930901169	0.5023684830659184	0.9935637687886664
ENSG00000198792	0.0233556075114614	0.8289941505438061	Heart - Left Ventricle	0.9993843208018435	0.0198934871871086	0.8540390841990126	0.9963533231914321
ENSG00000198793	-0.0736971932250791	0.4949956822968335	Heart - Left Ventricle	0.9993843208018435	-0.0757624214643715	0.4829524869086115	0.9935637687886664
ENSG00000198794	0.1579932552172148	0.1415164013842281	Heart - Left Ventricle	0.9993843208018435	0.1101388822660749	0.3070018805961839	0.9935637687886664
ENSG00000198795	-0.1446390293888832	0.1787815942109382	Heart - Left Ventricle	0.9993843208018435	-0.0776652211857547	0.4719964068184837	0.9935637687886664
ENSG00000198796	0.0047435333403194	0.9650141849609788	Heart - Left Ventricle	0.9994714308694302	0.0944298253457242	0.3815074522024924	0.9935637687886664
ENSG00000198797	0.1527979720456519	0.1552476265264363	Heart - Left Ventricle	0.9993843208018435	0.026433009665082	0.8068739088563126	0.9963533231914321
ENSG00000198799	-0.0016811920372818	0.9875969934994762	Heart - Left Ventricle	0.9998451930721062	-0.033853339079367	0.7541883530413962	0.9961657215596369
ENSG00000198805	0.0743582189180801	0.4911239007743363	Heart - Left Ventricle	0.9993843208018435	0.0231557837794378	0.8304352909013262	0.9963533231914321
ENSG00000198807	0.1603745365703409	0.1355379503364742	Heart - Left Ventricle	0.9993843208018435	0.0685921616552341	0.5254285445645153	0.9935637687886664
ENSG00000198815	-0.0501311764834147	0.6427624734558632	Heart - Left Ventricle	0.9993843208018435	0.1180247039569209	0.2734411720437892	0.9935637687886664
ENSG00000198816	-0.0146071013846159	0.8925528150815086	Heart - Left Ventricle	0.9993843208018435	-0.2816162754787935	0.0078594630692814	0.9935637687886664
ENSG00000198818	0.0938761134654293	0.3843180111509542	Heart - Left Ventricle	0.9993843208018435	-0.1016080917220797	0.34620258019231	0.9935637687886664
ENSG00000198821	0.0552362022671145	0.6092507869568047	Heart - Left Ventricle	0.9993843208018435	0.0053203447589962	0.9607631143706784	0.9993832292547841
ENSG00000198822	-0.234674647729905	0.0277503037097763	Heart - Left Ventricle	0.9993843208018435	0.0654927429492487	0.5443532110110976	0.9935637687886664
ENSG00000198824	-0.1215702461443705	0.2591870263323858	Heart - Left Ventricle	0.9993843208018435	0.0406119578446456	0.7071535262092488	0.9936439981830574
ENSG00000198825	0.1655774420749386	0.1231445926705466	Heart - Left Ventricle	0.9993843208018435	-0.0086919065544937	0.9359406222926951	0.9993832292547841
ENSG00000198826	-0.0507791142899095	0.6384674499974734	Heart - Left Ventricle	0.9993843208018435	0.0295159705249945	0.7848648576289764	0.9963533231914321
ENSG00000198830	-0.0706484772900412	0.5130580543561283	Heart - Left Ventricle	0.9993843208018435	-0.1740220129863795	0.1049044298134404	0.9935637687886664
ENSG00000198832	0.0851934718730118	0.4299981010951254	Heart - Left Ventricle	0.9993843208018435	0.1001892391893655	0.3530136461242801	0.9935637687886664
ENSG00000198836	0.0174309795048835	0.8719427361132471	Heart - Left Ventricle	0.9993843208018435	-0.0311904351420575	0.7729802196487441	0.9963533231914321
ENSG00000198837	-0.2302228925800199	0.0309372723707298	Heart - Left Ventricle	0.9993843208018435	0.0224517091237166	0.8355175542456169	0.9963533231914321
ENSG00000198838	0.0986612490227232	0.3604410431020218	Heart - Left Ventricle	0.9993843208018435	0.2649389337446208	0.012611312879149	0.9935637687886664
ENSG00000198839	-0.008377421568908	0.938253740953275	Heart - Left Ventricle	0.9993843208018435	0.0829169468531494	0.4424680668170897	0.9935637687886664
ENSG00000198842	0.2044196164991887	0.056077435824069	Heart - Left Ventricle	0.9993843208018435	0.0054056514736166	0.9601344984085955	0.9993832292547841
ENSG00000198843	0.1288326509929536	0.2315912655336279	Heart - Left Ventricle	0.9993843208018435	0.002814748917099	0.9792356508598636	0.9993832292547841
ENSG00000198844	-0.0734104647667512	0.4966800861737422	Heart - Left Ventricle	0.9993843208018435	-0.0753117304167104	0.4855672403233942	0.9935637687886664
ENSG00000198848	0.0353477404058047	0.7437040248168962	Heart - Left Ventricle	0.9993843208018435	0.0147450888990395	0.891543939943965	0.998591985420757
ENSG00000198851	-0.099261331923711	0.3575126900153583	Heart - Left Ventricle	0.9993843208018435	-0.1262863784438032	0.2410231233670642	0.9935637687886664
ENSG00000198853	-0.015597461535689	0.8853158278236581	Heart - Left Ventricle	0.9993843208018435	-0.1105715504556015	0.305093865079939	0.9935637687886664
ENSG00000198855	0.0074391229471661	0.9451581382870936	Heart - Left Ventricle	0.9993843208018435	0.1561107490168439	0.1463818508478177	0.9935637687886664
ENSG00000198856	0.1559079391854397	0.1469134364223197	Heart - Left Ventricle	0.9993843208018435	0.1971238751021065	0.0656431276170279	0.9935637687886664
ENSG00000198858	0.0464351908314405	0.6674835564753705	Heart - Left Ventricle	0.9993843208018435	0.0755974892116893	0.4839084941390105	0.9935637687886664
ENSG00000198860	0.0007953514737282	0.9941321084918652	Heart - Left Ventricle	0.9998451930721062	0.1655121714789043	0.1232944880444117	0.9935637687886664
ENSG00000198862	0.0232130372396378	0.8300223181245262	Heart - Left Ventricle	0.9993843208018435	0.1901285953291187	0.0760160402442486	0.9935637687886664
ENSG00000198863	-0.0358765428239222	0.7400051271426766	Heart - Left Ventricle	0.9993843208018435	-0.1155046748682177	0.2838867809891088	0.9935637687886664
ENSG00000198865	-0.1068533273327384	0.3217435500068735	Heart - Left Ventricle	0.9993843208018435	0.0239729336301442	0.8245455490301169	0.9963533231914321
ENSG00000198870	-0.2028821952324705	0.0579921274464195	Heart - Left Ventricle	0.9993843208018435	-0.0432741689972258	0.688912762905956	0.9936439981830574
ENSG00000198873	-0.0947559476035963	0.3798579183745117	Heart - Left Ventricle	0.9993843208018435	-0.075916673047126	0.4820593015482658	0.9935637687886664
ENSG00000198874	0.0819541790491901	0.4478022758034844	Heart - Left Ventricle	0.9993843208018435	0.0374015576519793	0.7293711661457349	0.9936613787215599
ENSG00000198876	0.0015288095531375	0.9887211191499632	Heart - Left Ventricle	0.9998451930721062	0.0324318620543858	0.7642025715424093	0.9963533231914321
ENSG00000198879	0.0413727465429815	0.7019233812967424	Heart - Left Ventricle	0.9993843208018435	-0.0864688945195321	0.4231003755008536	0.9935637687886664
ENSG00000198885	-0.2724959875499181	0.0102142042853453	Heart - Left Ventricle	0.9993843208018435	-0.1907047660197537	0.0751148377145826	0.9935637687886664
ENSG00000198887	0.0352810645279172	0.7441708278621255	Heart - Left Ventricle	0.9993843208018435	0.015193110180624	0.8882694962499689	0.998591985420757
ENSG00000198892	0.0744010821711552	0.4908733936939143	Heart - Left Ventricle	0.9993843208018435	0.1123599231510622	0.2972895304147484	0.9935637687886664
ENSG00000198894	0.0203552826270335	0.8506895263762543	Heart - Left Ventricle	0.9993843208018435	0.1625068389716132	0.1303490104053182	0.9935637687886664
ENSG00000198898	-0.0986140575749546	0.3606719588598597	Heart - Left Ventricle	0.9993843208018435	-0.0728583258448868	0.4999320966132206	0.9935637687886664
ENSG00000198901	-0.0024384321056011	0.982011234995022	Heart - Left Ventricle	0.9998451930721062	0.0484551663352691	0.6539266157950625	0.9936439981830574
ENSG00000198909	-0.0242130820104199	0.8228164682080171	Heart - Left Ventricle	0.9993843208018435	-0.1038742366868536	0.3354960336538262	0.9935637687886664
ENSG00000198911	0.025613062234225	0.8127536112258089	Heart - Left Ventricle	0.9993843208018435	0.0515701642623479	0.6332398942765951	0.9936439981830574
ENSG00000198912	0.0061818063927155	0.9544162628401448	Heart - Left Ventricle	0.9993843208018435	0.0212810978889355	0.8439823013822445	0.9963533231914321
ENSG00000198915	-0.1390251921648641	0.1964236651970168	Heart - Left Ventricle	0.9993843208018435	0.0917831274167911	0.395053619072307	0.9935637687886664
ENSG00000198917	-0.1189592912767707	0.2696337515766444	Heart - Left Ventricle	0.9993843208018435	-0.07540698334837	0.4850139892426268	0.9935637687886664
ENSG00000198919	0.0248891527028746	0.8179532870310661	Heart - Left Ventricle	0.9993843208018435	-0.1575872383898517	0.1425553105573449	0.9935637687886664
ENSG00000198920	0.0025622587359637	0.98109790687537	Heart - Left Ventricle	0.9998451930721062	-0.0818650554324731	0.4482978734579588	0.9935637687886664
ENSG00000198924	0.0051674032873962	0.9618901832970098	Heart - Left Ventricle	0.9993843208018435	0.0403324804639845	0.7090782621836532	0.9936439981830574
ENSG00000198925	-0.2064103764753469	0.0536753183231371	Heart - Left Ventricle	0.9993843208018435	0.1134820784448095	0.2924600701427334	0.9935637687886664
ENSG00000198929	0.0922512457851285	0.3926371531064774	Heart - Left Ventricle	0.9993843208018435	-0.0130153332088117	0.9042027414458228	0.998591985420757
ENSG00000198931	-0.010006188301216	0.9262797055922448	Heart - Left Ventricle	0.9993843208018435	0.1298939479486398	0.2277370912126486	0.9935637687886664
ENSG00000198933	-0.0943939928379211	0.3816889567776542	Heart - Left Ventricle	0.9993843208018435	-0.0022147184246515	0.9836613741319116	0.9993832292547841
ENSG00000198939	-0.0212600799207104	0.8441344482653398	Heart - Left Ventricle	0.9993843208018435	-0.1965033915586911	0.066514208432041	0.9935637687886664
ENSG00000198945	-0.0520740899026636	0.6299190999027879	Heart - Left Ventricle	0.9993843208018435	0.223914062424336	0.0359781779580524	0.9935637687886664
ENSG00000198948	0.0273942606863634	0.7999945931671736	Heart - Left Ventricle	0.9993843208018435	-0.0111589300763466	0.91781495826692	0.9993832292547841
ENSG00000198951	-0.0866694977180056	0.4220212985146632	Heart - Left Ventricle	0.9993843208018435	0.2581277597204439	0.0151768179371408	0.9935637687886664
ENSG00000198952	-0.0080582560989789	0.9406018091753638	Heart - Left Ventricle	0.9993843208018435	-0.1273612969192419	0.2370095183445305	0.9935637687886664
ENSG00000198954	0.0263847135596082	0.8072199383827168	Heart - Left Ventricle	0.9993843208018435	-0.0853894905863024	0.4289338421922508	0.9935637687886664
ENSG00000198959	0.0210604231899508	0.8455800267006972	Heart - Left Ventricle	0.9993843208018435	0.0525193225783892	0.626991182159559	0.9935637687886664
ENSG00000198961	0.0205505485577093	0.8492739890947815	Heart - Left Ventricle	0.9993843208018435	0.0602260526445576	0.5772550405032015	0.9935637687886664
ENSG00000198963	0.013325650452094	0.9019299043280518	Heart - Left Ventricle	0.9993843208018435	0.0550392013792511	0.6105297463469048	0.9935637687886664
ENSG00000198964	-0.041201111372594	0.7031021099061299	Heart - Left Ventricle	0.9993843208018435	0.007401087616875	0.94543810713889	0.9993832292547841
ENSG00000203326	-0.124742140837317	0.2468710097373887	Heart - Left Ventricle	0.9993843208018435	0.0149309627782102	0.8901852236823486	0.998591985420757
ENSG00000203485	-0.0844211865310287	0.4342057578950137	Heart - Left Ventricle	0.9993843208018435	0.0835357176598427	0.4390587084515002	0.9935637687886664
ENSG00000203499	-0.0570562548483508	0.5974905713741803	Heart - Left Ventricle	0.9993843208018435	0.1133397857052041	0.2930695781332993	0.9935637687886664
ENSG00000203546	0.1276378044609077	0.235984623287415	Heart - Left Ventricle	0.9993843208018435	0.0950698704043724	0.378274165482745	0.9935637687886664
ENSG00000203666	-0.093146201408883	0.3880418919539825	Heart - Left Ventricle	0.9993843208018435	0.0564955087656937	0.6011030053242354	0.9935637687886664
ENSG00000203667	0.0700287220327342	0.516770654353395	Heart - Left Ventricle	0.9993843208018435	0.07512585556077	0.4866478101040598	0.9935637687886664
ENSG00000203668	-0.0390769990535353	0.717747022845233	Heart - Left Ventricle	0.9993843208018435	-0.0677003604662648	0.5308397017683417	0.9935637687886664
ENSG00000203685	-0.1500683508740109	0.1628488072412627	Heart - Left Ventricle	0.9993843208018435	0.1879701998509978	0.0794693325783533	0.9935637687886664
ENSG00000203690	-0.1423078382197201	0.1859615426961507	Heart - Left Ventricle	0.9993843208018435
ENSG00000203697	0.0434631472572587	0.6876245160107372	Heart - Left Ventricle	0.9993843208018435	-0.0470029990909058	0.663661722233634	0.9936439981830574
ENSG00000203705	0.0290230571319017	0.7883728917156149	Heart - Left Ventricle	0.9993843208018435	-0.0779165550349766	0.4705593886363853	0.9935637687886664
ENSG00000203710	0.0362624717599011	0.7373093273783048	Heart - Left Ventricle	0.9993843208018435	0.1263727450702986	0.2406989151682957	0.9935637687886664
ENSG00000203722	-0.1490355309423865	0.1657956802191316	Heart - Left Ventricle	0.9993843208018435	0.2065546728970827	0.0535045376218332	0.9935637687886664
ENSG00000203724	0.1936743750124572	0.0706050461434886	Heart - Left Ventricle	0.9993843208018435	-0.0050035366351548	0.963097845943325	0.9993832292547841
ENSG00000203727	0.0315664045980295	0.7703188157516019	Heart - Left Ventricle	0.9993843208018435	-0.134672688942707	0.2109395803662266	0.9935637687886664
ENSG00000203734	0.060303568986567	0.5767641854448777	Heart - Left Ventricle	0.9993843208018435	0.1173806393791217	0.2760859485421623	0.9935637687886664
ENSG00000203740	0.0110300952276803	0.9187605743406196	Heart - Left Ventricle	0.9993843208018435	0.275360613461167	0.0094156586276902	0.9935637687886664
ENSG00000203747	0.0084773616171291	0.9375185995596834	Heart - Left Ventricle	0.9993843208018435	0.1283873489661722	0.2332218870891937	0.9935637687886664
ENSG00000203756	-0.2186448390505737	0.0406996470382117	Heart - Left Ventricle	0.9993843208018435
ENSG00000203760	0.0654280864584945	0.544751510578102	Heart - Left Ventricle	0.9993843208018435	0.0768376500121411	0.4767448469077548	0.9935637687886664
ENSG00000203778	-0.0047054119537773	0.9652951733513158	Heart - Left Ventricle	0.9994714308694302	-0.0214724690391043	0.8425972493272228	0.9963533231914321
ENSG00000203780	-0.206438951977397	0.0536414625919252	Heart - Left Ventricle	0.9993843208018435	-0.1260813682742761	0.2417939121059111	0.9935637687886664
ENSG00000203785	0.0154500255151968	0.8863926256867979	Heart - Left Ventricle	0.9993843208018435	-0.1597922805326729	0.136981750974367	0.9935637687886664
ENSG00000203791	0.2004380965468724	0.0611455825994764	Heart - Left Ventricle	0.9993843208018435	-0.1001788314850036	0.3530639129150773	0.9935637687886664
ENSG00000203797	-0.0343858541336411	0.7504471481465969	Heart - Left Ventricle	0.9993843208018435	0.0345051233149528	0.7496100041722091	0.9961657215596369
ENSG00000203805	-0.0651398645581178	0.5465287551097994	Heart - Left Ventricle	0.9993843208018435	0.0761558641938705	0.4806760253339353	0.9935637687886664
ENSG00000203814	-0.050245036550962	0.6420068670820807	Heart - Left Ventricle	0.9993843208018435	0.0517469070736845	0.6320743543285818	0.9936439981830574
ENSG00000203857	-0.0863038009925868	0.423989629488904	Heart - Left Ventricle	0.9993843208018435
ENSG00000203859	-0.0100411622774632	0.9260227612469094	Heart - Left Ventricle	0.9993843208018435	-0.0897434184787495	0.4056854241447705	0.9935637687886664
ENSG00000203867	0.1014954206983414	0.3467404211410544	Heart - Left Ventricle	0.9993843208018435	0.054886189211224	0.6115239310729041	0.9935637687886664
ENSG00000203872	-0.0437877726839458	0.6854136550263171	Heart - Left Ventricle	0.9993843208018435	0.077485885465477	0.473023221469386	0.9935637687886664
ENSG00000203877	-0.0206666704879344	0.8484324148067532	Heart - Left Ventricle	0.9993843208018435	-0.1296286272922445	0.2286963850071271	0.9935637687886664
ENSG00000203880	-0.2388710950947918	0.0250052186278926	Heart - Left Ventricle	0.9993843208018435	0.022946229175099	0.831947212947955	0.9963533231914321
ENSG00000203896	-0.0237747130296116	0.825973378456786	Heart - Left Ventricle	0.9993843208018435	0.0430777590055563	0.6902526110857807	0.9936439981830574
ENSG00000203907	-0.0625889381659705	0.5623802321996605	Heart - Left Ventricle	0.9993843208018435	-0.1884700061833953	0.0786587313237846	0.9935637687886664
ENSG00000203910	-0.003578654648899	0.973602137656843	Heart - Left Ventricle	0.9994714308694302
ENSG00000203943	-0.069457520316485	0.5202044664514072	Heart - Left Ventricle	0.9993843208018435	0.028026046570395	0.7954813899766586	0.9963533231914321
ENSG00000203963	-0.1018118165381433	0.3452314154636481	Heart - Left Ventricle	0.9993843208018435	-0.0746762152021469	0.4892670323297767	0.9935637687886664
ENSG00000203965	-0.0643094505087924	0.551665006696654	Heart - Left Ventricle	0.9993843208018435	0.1790508774522251	0.0950880361559759	0.9935637687886664
ENSG00000203985	-0.0513479409286403	0.6347066279056133	Heart - Left Ventricle	0.9993843208018435	0.1525992223696047	0.155791989155202	0.9935637687886664
ENSG00000203995	-0.1374696362456972	0.2015266460710391	Heart - Left Ventricle	0.9993843208018435	-0.0525031778893068	0.6270972516494955	0.9935637687886664
ENSG00000204001	0.0287324592504097	0.7904430412260786	Heart - Left Ventricle	0.9993843208018435	-0.0522387721752734	0.6288354552616192	0.9935637687886664
ENSG00000204006	-0.2407184461606228	0.0238720730172941	Heart - Left Ventricle	0.9993843208018435	-0.0525031778893068	0.6270972516494955	0.9935637687886664
ENSG00000204022	0.1064415673756062	0.3236225294840589	Heart - Left Ventricle	0.9993843208018435	-0.0370941689346359	0.7315105578520282	0.994219659616567
ENSG00000204033	0.0758107846199432	0.4826723477052042	Heart - Left Ventricle	0.9993843208018435
ENSG00000204070	-0.0527741897028915	0.6253177276912936	Heart - Left Ventricle	0.9993843208018435	0.1146321406058181	0.2875645149768802	0.9935637687886664
ENSG00000204084	-0.1017144995473923	0.3456951165543213	Heart - Left Ventricle	0.9993843208018435	0.0147071821590556	0.8918210723086748	0.998591985420757
ENSG00000204099	0.1008619970695638	0.3497738205517856	Heart - Left Ventricle	0.9993843208018435	-0.0233864527253218	0.8287717433078523	0.9963533231914321
ENSG00000204104	0.0471305280479933	0.662804520049344	Heart - Left Ventricle	0.9993843208018435	0.1065470432133986	0.323140544901037	0.9935637687886664
ENSG00000204120	-0.1269133297719207	0.2386764924121134	Heart - Left Ventricle	0.9993843208018435	0.0288044865338812	0.7899298001297579	0.9963533231914321
ENSG00000204128	0.0093918563580936	0.9307942443828012	Heart - Left Ventricle	0.9993843208018435	0.0485937643060377	0.6530004604624692	0.9936439981830574
ENSG00000204130	-0.0496551346451507	0.6459255436545837	Heart - Left Ventricle	0.9993843208018435	0.1749708805569022	0.1029941273549809	0.9935637687886664
ENSG00000204138	-0.0842116337719537	0.4353514860267689	Heart - Left Ventricle	0.9993843208018435	-0.1024234205993903	0.3423261374378611	0.9935637687886664
ENSG00000204140	0.06164776631586	0.5682832592383382	Heart - Left Ventricle	0.9993843208018435
ENSG00000204147	0.0004286325307517	0.9968376433869452	Heart - Left Ventricle	0.9998451930721062	0.0953664173562992	0.3767817498050012	0.9935637687886664
ENSG00000204149	0.0373003911153682	0.7300750465606228	Heart - Left Ventricle	0.9993843208018435	0.079873100053728	0.4594542553246026	0.9935637687886664
ENSG00000204152	0.1368915452843235	0.2034470641367516	Heart - Left Ventricle	0.9993843208018435	-0.0821208066190164	0.4468765160555903	0.9935637687886664
ENSG00000204160	-0.0587319232935037	0.5867538316043778	Heart - Left Ventricle	0.9993843208018435	-0.130047682410804	0.2271825394532366	0.9935637687886664
ENSG00000204161	-0.0394345400788267	0.7152746032701582	Heart - Left Ventricle	0.9993843208018435	0.1373571465859557	0.2018993152629319	0.9935637687886664
ENSG00000204174	-0.1131965369669363	0.2936840266005782	Heart - Left Ventricle	0.9993843208018435
ENSG00000204175	-0.0091348212042427	0.9326837752601824	Heart - Left Ventricle	0.9993843208018435
ENSG00000204176	-0.2023267521382844	0.0586968614795787	Heart - Left Ventricle	0.9993843208018435	0.0929823774404167	0.3888806506286741	0.9935637687886664
ENSG00000204178	0.0457208032801876	0.6723040475001154	Heart - Left Ventricle	0.9993843208018435	0.1017895857451105	0.3453373075594482	0.9935637687886664
ENSG00000204179	0.0180120121550463	0.8677121790642184	Heart - Left Ventricle	0.9993843208018435	0.072680584803704	0.5009813199636443	0.9935637687886664
ENSG00000204186	0.1037000403659382	0.3363115240778777	Heart - Left Ventricle	0.9993843208018435	0.0470428584570972	0.6633937558807821	0.9936439981830574
ENSG00000204193	-0.2246075722121639	0.0353923791436132	Heart - Left Ventricle	0.9993843208018435
ENSG00000204209	0.0830598249924713	0.4416795058283956	Heart - Left Ventricle	0.9993843208018435	0.0398351268064577	0.7125080025551216	0.9936439981830574
ENSG00000204217	0.032766431419016	0.7618419931819096	Heart - Left Ventricle	0.9993843208018435	0.023265733434905	0.8296422579458398	0.9963533231914321
ENSG00000204219	-0.0528453957885758	0.6248505277513148	Heart - Left Ventricle	0.9993843208018435	-0.1097704450783402	0.3086327523008598	0.9935637687886664
ENSG00000204220	0.2131532564810292	0.0461583313934236	Heart - Left Ventricle	0.9993843208018435	-0.115758163931056	0.2828242152392589	0.9935637687886664
ENSG00000204227	0.0057960643324987	0.9572579047963776	Heart - Left Ventricle	0.9993843208018435	-0.0025891752816997	0.980899377332415	0.9993832292547841
ENSG00000204228	-0.026632250653363	0.8054467902213024	Heart - Left Ventricle	0.9993843208018435	-0.0675000710714146	0.5320588010397678	0.9935637687886664
ENSG00000204231	-0.2620861335628267	0.0136359088571275	Heart - Left Ventricle	0.9993843208018435	-0.006554325232814	0.9516725720832404	0.9993832292547841
ENSG00000204237	0.0302614566710741	0.7795674477217486	Heart - Left Ventricle	0.9993843208018435	-0.0951905981347235	0.3776661545104981	0.9935637687886664
ENSG00000204248	-0.2340428869578103	0.0281848981227716	Heart - Left Ventricle	0.9993843208018435	-0.0495464668602497	0.6466484743501734	0.9936439981830574
ENSG00000204252	-0.211068183309516	0.0483835990674729	Heart - Left Ventricle	0.9993843208018435	0.1533602461464277	0.1537152790072063	0.9935637687886664
ENSG00000204256	0.0505028820043332	0.6402970808441917	Heart - Left Ventricle	0.9993843208018435	0.0910058530006394	0.3990854293256577	0.9935637687886664
ENSG00000204257	-0.1768815789102115	0.0992299739196835	Heart - Left Ventricle	0.9993843208018435	-0.0737737203937725	0.4945466262807508	0.9935637687886664
ENSG00000204262	0.0785251339006884	0.4670896489589123	Heart - Left Ventricle	0.9993843208018435	0.0254566822424334	0.8138761745303869	0.9963533231914321
ENSG00000204264	-0.0703909867167888	0.5145988741810816	Heart - Left Ventricle	0.9993843208018435	0.0534280750974028	0.6210330081575898	0.9935637687886664
ENSG00000204267	-0.0342429766233905	0.7514503778221604	Heart - Left Ventricle	0.9993843208018435	-0.0550619268959859	0.6103821491698609	0.9935637687886664
ENSG00000204278	-0.0212574008305303	0.8441538423308128	Heart - Left Ventricle	0.9993843208018435
ENSG00000204287	-0.1575000290346379	0.1427792089553302	Heart - Left Ventricle	0.9993843208018435	-0.000333405813051	0.9975402026835758	0.9998901372346051
ENSG00000204290	-0.0478581073935568	0.6579223255617319	Heart - Left Ventricle	0.9993843208018435	0.0402528412972047	0.7096270649039571	0.9936439981830574
ENSG00000204291	0.0677617421845581	0.5304663693173125	Heart - Left Ventricle	0.9993843208018435	-0.1422675216944897	0.1860875308903487	0.9935637687886664
ENSG00000204296	-0.1035676005898097	0.3369323712440644	Heart - Left Ventricle	0.9993843208018435	0.1072891026433661	0.3197626183608292	0.9935637687886664
ENSG00000204300	-0.1393442937550335	0.1953884544901003	Heart - Left Ventricle	0.9993843208018435
ENSG00000204301	-0.0286611023662265	0.7909515933536989	Heart - Left Ventricle	0.9993843208018435	0.0236613491297189	0.8267902197339627	0.9963533231914321
ENSG00000204304	-0.0421877091832173	0.6963361624139854	Heart - Left Ventricle	0.9993843208018435	0.1696620002847905	0.1140395447470562	0.9935637687886664
ENSG00000204305	-0.06137990815818	0.5699685701661079	Heart - Left Ventricle	0.9993843208018435	-0.1016924775886269	0.34580010201565	0.9935637687886664
ENSG00000204308	-0.1879332067041673	0.0795295934172783	Heart - Left Ventricle	0.9993843208018435	-0.1972439121995881	0.0654756819378837	0.9935637687886664
ENSG00000204310	-0.1573374070212891	0.1431974273885445	Heart - Left Ventricle	0.9993843208018435	-0.0112353306354684	0.9172542508293734	0.9993832292547841
ENSG00000204311	-0.1042239222636259	0.3338627796500183	Heart - Left Ventricle	0.9993843208018435	-0.0797515704676421	0.4601398159770036	0.9935637687886664
ENSG00000204314	-0.0247843763233371	0.8187065296577319	Heart - Left Ventricle	0.9993843208018435	-0.1888389370152765	0.0780646386652699	0.9935637687886664
ENSG00000204316	-0.05728911902681	0.5959932700324038	Heart - Left Ventricle	0.9993843208018435	-0.0643542973914578	0.5513870270221652	0.9935637687886664
ENSG00000204323	-0.0170929128096451	0.874405898649656	Heart - Left Ventricle	0.9993843208018435	-0.1464533169232605	0.1733354739707419	0.9935637687886664
ENSG00000204335	-0.1327040472470149	0.2177495565166118	Heart - Left Ventricle	0.9993843208018435	0.0013331219847588	0.9901647383846756	0.9993832292547841
ENSG00000204344	-0.0442729778429816	0.6821140991202097	Heart - Left Ventricle	0.9993843208018435	0.0995683278600522	0.3560202823320284	0.9935637687886664
ENSG00000204348	-0.0001666904286256	0.9987701919656145	Heart - Left Ventricle	0.9998451930721062	-0.0006858331868369	0.9949400937755576	0.999473105679946
ENSG00000204351	-0.1301762727361937	0.2267194147459921	Heart - Left Ventricle	0.9993843208018435	-0.0244281521107746	0.8212686691754008	0.9963533231914321
ENSG00000204356	0.0479507480496672	0.6573017113456554	Heart - Left Ventricle	0.9993843208018435	0.0539193464127271	0.6178221284084653	0.9935637687886664
ENSG00000204370	-0.0133257091227046	0.9019294746846545	Heart - Left Ventricle	0.9993843208018435	0.0888685033428545	0.4102968164941013	0.9935637687886664
ENSG00000204371	-0.1943181765244723	0.0696567125447401	Heart - Left Ventricle	0.9993843208018435	-0.078107060059512	0.4694717463805871	0.9935637687886664
ENSG00000204381	0.0237176667015973	0.8263844015411062	Heart - Left Ventricle	0.9993843208018435	-0.103593238063996	0.3368121321950581	0.9935637687886664
ENSG00000204385	0.1904985844171066	0.0754363414942412	Heart - Left Ventricle	0.9993843208018435	0.0220418215436848	0.8384793943808804	0.9963533231914321
ENSG00000204386	0.1637716858954192	0.1273433904363079	Heart - Left Ventricle	0.9993843208018435	0.0513059398387738	0.6349840049746773	0.9936439981830574
ENSG00000204387	0.0636286781948219	0.5558930047246358	Heart - Left Ventricle	0.9993843208018435	0.0024242404804804	0.9821159119632066	0.9993832292547841
ENSG00000204389	0.1401557807455092	0.1927735929510764	Heart - Left Ventricle	0.9993843208018435	0.0585214729777241	0.5880974458285817	0.9935637687886664
ENSG00000204392	-0.0390817616372103	0.7177140701073209	Heart - Left Ventricle	0.9993843208018435	-0.0122797759451311	0.9095931853893572	0.9993832292547841
ENSG00000204394	0.0402436548678322	0.7096903791805498	Heart - Left Ventricle	0.9993843208018435	0.0222271737376672	0.8371397617739356	0.9963533231914321
ENSG00000204396	0.0248892622856521	0.8179524993213092	Heart - Left Ventricle	0.9993843208018435	0.1156899575264769	0.2831098594879644	0.9935637687886664
ENSG00000204397	0.00975377136644	0.9281343669431787	Heart - Left Ventricle	0.9993843208018435	-0.044631154149129	0.6796822022775868	0.9936439981830574
ENSG00000204406	-0.0234368806434669	0.828408165414894	Heart - Left Ventricle	0.9993843208018435	0.0272998508163944	0.8006695839562958	0.9963533231914321
ENSG00000204410	-0.0319997997124563	0.7672542039071475	Heart - Left Ventricle	0.9993843208018435	0.1543771060583436	0.1509727948103219	0.9935637687886664
ENSG00000204414	-0.1513781501272839	0.1591676942737269	Heart - Left Ventricle	0.9993843208018435
ENSG00000204420	-0.1508113106561862	0.1607530976323937	Heart - Left Ventricle	0.9993843208018435	-0.1083759531467568	0.3148562801485982	0.9935637687886664
ENSG00000204421	0.0149306998211862	0.8901871456445134	Heart - Left Ventricle	0.9993843208018435	0.0901050848762403	0.4037881200588691	0.9935637687886664
ENSG00000204427	-0.0664618551848977	0.5384003427084612	Heart - Left Ventricle	0.9993843208018435	0.1515140757444386	0.1587892551117649	0.9935637687886664
ENSG00000204428	0.115750852907706	0.2828548241724996	Heart - Left Ventricle	0.9993843208018435	0.0915384703659333	0.3963200659886391	0.9935637687886664
ENSG00000204435	-0.0388281723255949	0.7194693933410676	Heart - Left Ventricle	0.9993843208018435	-0.0519503036745907	0.6307341553998879	0.9936303653369462
ENSG00000204438	-0.0534169033133261	0.6211061081974855	Heart - Left Ventricle	0.9993843208018435	-0.0371540603507989	0.731093558676339	0.9940777949128232
ENSG00000204444	0.1354663336166412	0.2082374433790577	Heart - Left Ventricle	0.9993843208018435	-0.0523217410444742	0.6282897995533077	0.9935637687886664
ENSG00000204463	-0.0251328179968795	0.8162022045620855	Heart - Left Ventricle	0.9993843208018435	-0.0961703238870804	0.3727539558648163	0.9935637687886664
ENSG00000204469	-0.0732587071850861	0.4975728086788726	Heart - Left Ventricle	0.9993843208018435	0.0367162124808509	0.7341439056054011	0.9946146119280193
ENSG00000204472	0.0586938227918537	0.5869969795884176	Heart - Left Ventricle	0.9993843208018435	-0.074816085760663	0.4884514671452894	0.9935637687886664
ENSG00000204475	0.0225271199664214	0.8349728850878766	Heart - Left Ventricle	0.9993843208018435	0.0161401082154385	0.881354418625616	0.998591985420757
ENSG00000204481	-0.1038046200095524	0.3358217900817314	Heart - Left Ventricle	0.9993843208018435
ENSG00000204482	-0.0069438164257158	0.9488044781102248	Heart - Left Ventricle	0.9993843208018435	0.0834269128696629	0.4396571342627747	0.9935637687886664
ENSG00000204498	-0.0216602305539888	0.8412387868220171	Heart - Left Ventricle	0.9993843208018435	-0.0633336742605081	0.5577299656420234	0.9935637687886664
ENSG00000204514	0.0195265930675801	0.8567021376648671	Heart - Left Ventricle	0.9993843208018435	0.0476223322249002	0.659502864632473	0.9936439981830574
ENSG00000204516	-0.0367860343430929	0.7336572011331287	Heart - Left Ventricle	0.9993843208018435	0.0153888452905089	0.8868395156146471	0.998591985420757
ENSG00000204519	-0.1305948069527108	0.2252166242343849	Heart - Left Ventricle	0.9993843208018435	-0.0254889328589871	0.8136446348159114	0.9963533231914321
ENSG00000204520	0.0488162677390863	0.6515147209497314	Heart - Left Ventricle	0.9993843208018435	0.0537281257954894	0.6190710712614821	0.9935637687886664
ENSG00000204524	0.0603130941119795	0.5767038830382009	Heart - Left Ventricle	0.9993843208018435	-0.139262652776296	0.1956529345016733	0.9935637687886664
ENSG00000204525	-0.0518913193253051	0.6311226861290037	Heart - Left Ventricle	0.9993843208018435	0.0002524224917195	0.99813767920104	0.9998901372346051
ENSG00000204531	0.0896790557587313	0.4060236189085482	Heart - Left Ventricle	0.9993843208018435	0.0588064687762414	0.5862782334146053	0.9935637687886664
ENSG00000204536	3.8100669400156336e-05	0.9997189009170772	Heart - Left Ventricle	0.9998451930721062	-0.1281950292042632	0.2339285972360521	0.9935637687886664
ENSG00000204540	-0.1057198324180837	0.3269329251834252	Heart - Left Ventricle	0.9993843208018435	0.0026384713559608	0.9805357851447508	0.9993832292547841
ENSG00000204544	0.0243607227543859	0.8217538660264088	Heart - Left Ventricle	0.9993843208018435	-0.0185793658488094	0.8635848073747903	0.9973993448495647
ENSG00000204548	-0.114854929040133	0.2866224726948995	Heart - Left Ventricle	0.9993843208018435
ENSG00000204560	-0.2501583687086099	0.0187408581580784	Heart - Left Ventricle	0.9993843208018435	-0.1004534021009647	0.3517392898927577	0.9935637687886664
ENSG00000204564	0.0272704340560008	0.8008799313062736	Heart - Left Ventricle	0.9993843208018435	-0.0507602872814329	0.63859208262832	0.9936439981830574
ENSG00000204568	-0.1046201362161478	0.3320183078482652	Heart - Left Ventricle	0.9993843208018435	-0.0417054061860078	0.6996408015614529	0.9936439981830574
ENSG00000204569	0.0421486799503331	0.6966033730510099	Heart - Left Ventricle	0.9993843208018435	0.1097090131813757	0.3089052244348069	0.9935637687886664
ENSG00000204571	0.0098022628555622	0.927778040288082	Heart - Left Ventricle	0.9993843208018435
ENSG00000204574	-0.0383818308265095	0.7225624586734231	Heart - Left Ventricle	0.9993843208018435	0.1253264894335242	0.2446467567666786	0.9935637687886664
ENSG00000204576	-0.0382719539074437	0.7233245717062395	Heart - Left Ventricle	0.9993843208018435	0.0491669655250229	0.6491757386179813	0.9936439981830574
ENSG00000204577	0.0392530418249317	0.7165293107283898	Heart - Left Ventricle	0.9993843208018435	0.0090870896703383	0.933034703269174	0.9993832292547841
ENSG00000204580	0.194246737769347	0.0697614339296482	Heart - Left Ventricle	0.9993843208018435	-0.1493988028662702	0.164754721729849	0.9935637687886664
ENSG00000204583	-0.1205499872206589	0.2632359229824383	Heart - Left Ventricle	0.9993843208018435	-0.0748650827969097	0.4881659428420648	0.9935637687886664
ENSG00000204590	0.0695429406366965	0.5196902234136997	Heart - Left Ventricle	0.9993843208018435	0.1657382191677013	0.1227759608616178	0.9935637687886664
ENSG00000204592	-0.0525397618382366	0.626856908503125	Heart - Left Ventricle	0.9993843208018435	0.0462135876355285	0.668977443754659	0.9936439981830574
ENSG00000204599	-0.1065485219775372	0.3231337907793918	Heart - Left Ventricle	0.9993843208018435	-0.0379770094317641	0.7253716561402819	0.9936439981830574
ENSG00000204604	0.0896028547554313	0.4064242318419828	Heart - Left Ventricle	0.9993843208018435	0.0410643206960283	0.7040420415770527	0.9936439981830574
ENSG00000204610	-0.0748365856493147	0.4883319957624639	Heart - Left Ventricle	0.9993843208018435
ENSG00000204611	-0.106297041065137	0.324283706856267	Heart - Left Ventricle	0.9993843208018435	0.1768592637413947	0.0992733045446797	0.9935637687886664
ENSG00000204613	0.1966739243576378	0.066273875015935	Heart - Left Ventricle	0.9993843208018435
ENSG00000204614	-0.0975958564286323	0.365676380265288	Heart - Left Ventricle	0.9993843208018435
ENSG00000204616	-0.0607331554362255	0.5740474350862425	Heart - Left Ventricle	0.9993843208018435	-0.1061622905034574	0.3249009401453318	0.9935637687886664
ENSG00000204618	0.1052621609335889	0.3290432900937731	Heart - Left Ventricle	0.9993843208018435	0.071413798373221	0.5084923617194095	0.9935637687886664
ENSG00000204619	-0.0471974120226715	0.6623551241565767	Heart - Left Ventricle	0.9993843208018435	0.0221565147941114	0.8376503946497191	0.9963533231914321
ENSG00000204624	0.0615995284663201	0.5685865893959249	Heart - Left Ventricle	0.9993843208018435	-0.0501310203031516	0.6427635101602143	0.9936439981830574
ENSG00000204628	-0.0488915810138403	0.651012133167452	Heart - Left Ventricle	0.9993843208018435	0.0697159276387374	0.5186496057524956	0.9935637687886664
ENSG00000204632	-0.0357287454223049	0.7410383584661071	Heart - Left Ventricle	0.9993843208018435	-0.0588488103395888	0.5860081736045463	0.9935637687886664
ENSG00000204634	0.108939338982397	0.3123322371865754	Heart - Left Ventricle	0.9993843208018435	-0.1110969183335003	0.3027874690052893	0.9935637687886664
ENSG00000204642	-0.0860324478750051	0.425453567082653	Heart - Left Ventricle	0.9993843208018435	0.1236690592320016	0.2509917214588256	0.9935637687886664
ENSG00000204644	0.1273414016397747	0.2370833806256448	Heart - Left Ventricle	0.9993843208018435	0.0405027107466685	0.707905683185646	0.9936439981830574
ENSG00000204653	-0.2226041410635383	0.037106818192775	Heart - Left Ventricle	0.9993843208018435	-0.2239965050012664	0.0359081171833848	0.9935637687886664
ENSG00000204655	-0.0152211504091824	0.8880646209122496	Heart - Left Ventricle	0.9993843208018435	0.0955633623181158	0.375792570217963	0.9935637687886664
ENSG00000204669	-0.1262753279826766	0.2410646270376707	Heart - Left Ventricle	0.9993843208018435
ENSG00000204673	-0.1228466241889796	0.2541816825666743	Heart - Left Ventricle	0.9993843208018435	-0.0858895684775156	0.4262255585939091	0.9935637687886664
ENSG00000204677	0.1052145353065264	0.3292633933472459	Heart - Left Ventricle	0.9993843208018435	0.2010427874617597	0.0603526893572477	0.9935637687886664
ENSG00000204681	-0.144219923870733	0.1800572516457363	Heart - Left Ventricle	0.9993843208018435	-0.0515706183949614	0.6332368983266935	0.9936439981830574
ENSG00000204688	0.0012714402756599	0.990619781229761	Heart - Left Ventricle	0.9998451930721062
ENSG00000204711	0.0296040897820644	0.7842381682555513	Heart - Left Ventricle	0.9993843208018435	0.0424214441834324	0.6947366894894298	0.9936439981830574
ENSG00000204713	0.0045530099471772	0.9664185531080836	Heart - Left Ventricle	0.9994714308694302	0.0668740873581046	0.5358779286789199	0.9935637687886664
ENSG00000204740	-0.1022141208015875	0.3433186321490583	Heart - Left Ventricle	0.9993843208018435	0.0006154428230606	0.9954594105034174	0.999473105679946
ENSG00000204764	-0.2509965797449103	0.01833492568242	Heart - Left Ventricle	0.9993843208018435	-0.0734298384021744	0.4965661800845942	0.9935637687886664
ENSG00000204767	0.0671426090327453	0.5342380177341208	Heart - Left Ventricle	0.9993843208018435	0.1030701170978242	0.3392709215312164	0.9935637687886664
ENSG00000204815	0.0947000476965449	0.3801403550670353	Heart - Left Ventricle	0.9993843208018435	0.2152237620462665	0.0440330714168793	0.9935637687886664
ENSG00000204822	-0.1302275146397637	0.2265350488439683	Heart - Left Ventricle	0.9993843208018435	0.1371745591227074	0.2025052631535164	0.9935637687886664
ENSG00000204839	-0.1295798061117133	0.2288732103900973	Heart - Left Ventricle	0.9993843208018435	-0.1498859105559984	0.1633665092934215	0.9935637687886664
ENSG00000204842	-0.0492310442056867	0.6487487313301561	Heart - Left Ventricle	0.9993843208018435	-0.1274579478537914	0.2366509239660686	0.9935637687886664
ENSG00000204843	-0.0450877766819146	0.6765866330384287	Heart - Left Ventricle	0.9993843208018435	-0.0342391185483356	0.7514774734394344	0.9961657215596369
ENSG00000204849	-0.1038046200095524	0.3358217900817314	Heart - Left Ventricle	0.9993843208018435
ENSG00000204851	-0.127880697297755	0.2350868680959346	Heart - Left Ventricle	0.9993843208018435
ENSG00000204852	0.0907553949303444	0.400389748240075	Heart - Left Ventricle	0.9993843208018435	-0.0644195576814282	0.5509826374185871	0.9935637687886664
ENSG00000204856	0.1068909573791273	0.3215721828894603	Heart - Left Ventricle	0.9993843208018435	-0.1244079976698987	0.2481491210121083	0.9935637687886664
ENSG00000204859	-0.0951941033725715	0.377648510217247	Heart - Left Ventricle	0.9993843208018435	0.1155327894972326	0.2837688004205049	0.9935637687886664
ENSG00000204866	0.0617607619782532	0.5675730155708423	Heart - Left Ventricle	0.9993843208018435	0.0097087506756275	0.9284652020472608	0.9993832292547841
ENSG00000204869	-0.1448997743857831	0.1779912885104703	Heart - Left Ventricle	0.9993843208018435	-0.0067597483963281	0.9501598197894208	0.9993832292547841
ENSG00000204889	-0.0781116166833863	0.4694457481731713	Heart - Left Ventricle	0.9993843208018435
ENSG00000204909	-0.1209924047111519	0.2614749542088752	Heart - Left Ventricle	0.9993843208018435	-0.1453414466814097	0.1766584347502064	0.9935637687886664
ENSG00000204920	0.0885459556859633	0.4120045496142773	Heart - Left Ventricle	0.9993843208018435	-0.0645354975697584	0.5502645620915125	0.9935637687886664
ENSG00000204922	-0.0493215336939239	0.6481459209861781	Heart - Left Ventricle	0.9993843208018435	-0.1583203340530784	0.1406836422279902	0.9935637687886664
ENSG00000204928	-0.0523598449231648	0.6280392711999286	Heart - Left Ventricle	0.9993843208018435	-0.1458033281248227	0.1752724268468933	0.9935637687886664
ENSG00000204930	-0.0697337501696361	0.5185424529747642	Heart - Left Ventricle	0.9993843208018435	-0.1227295691176985	0.2546379446111314	0.9935637687886664
ENSG00000204936	-0.0426154110955458	0.693410366338902	Heart - Left Ventricle	0.9993843208018435	-0.0840690857227463	0.4361318447763076	0.9935637687886664
ENSG00000204941	0.011634818326125	0.9143230558362258	Heart - Left Ventricle	0.9993843208018435
ENSG00000204946	-0.1099104221348912	0.3080124880391517	Heart - Left Ventricle	0.9993843208018435	0.0362345342830619	0.7375043707729767	0.9961063924677609
ENSG00000204947	-0.1822442245174516	0.0892398070857554	Heart - Left Ventricle	0.9993843208018435	-0.1567052149868461	0.1448320239375855	0.9935637687886664
ENSG00000204954	-0.0331761578801861	0.7589541034479894	Heart - Left Ventricle	0.9993843208018435	-0.187572073024203	0.0801197895722369	0.9935637687886664
ENSG00000204956	-0.0632944583660934	0.5579743775551318	Heart - Left Ventricle	0.9993843208018435	0.1836150212618852	0.0868183487856735	0.9935637687886664
ENSG00000204960	-0.1705576568643469	0.1121144389537575	Heart - Left Ventricle	0.9993843208018435
ENSG00000204961	0.0554935101328077	0.607582071277242	Heart - Left Ventricle	0.9993843208018435	-0.0525031778893068	0.6270972516494955	0.9935637687886664
ENSG00000204962	-0.0093450137155514	0.9311385683330852	Heart - Left Ventricle	0.9993843208018435	-0.0525031778893068	0.6270972516494955	0.9935637687886664
ENSG00000204963	-0.0919286043447381	0.3943017107699244	Heart - Left Ventricle	0.9993843208018435	-0.1604016049190988	0.1354711118598705	0.9935637687886664
ENSG00000204965	-0.0375670340565957	0.728220323862216	Heart - Left Ventricle	0.9993843208018435	-0.0919854169483606	0.3940083017563717	0.9935637687886664
ENSG00000204967	-0.1105588281553204	0.3051498583719267	Heart - Left Ventricle	0.9993843208018435	-0.2549537505314849	0.0165190592988553	0.9935637687886664
ENSG00000204969	0.1467821826066968	0.1723614700693571	Heart - Left Ventricle	0.9993843208018435	0.0369522784102262	0.7324987937504278	0.994219659616567
ENSG00000204970	0.0871533438402886	0.4194251436079124	Heart - Left Ventricle	0.9993843208018435	0.1072891026433661	0.3197626183608292	0.9935637687886664
ENSG00000204977	-0.1180226253252906	0.2734496802374951	Heart - Left Ventricle	0.9993843208018435	-0.042049406681157	0.697283206484821	0.9936439981830574
