## Supplementary Data 1-6 for "Isoform diversity as a complementary dimension of gene expression": 4_spearman.csv (part 25 of 73)

Unnamed: 0	coef_TPM	p_val_TPM	SMTSD	fdr_TPM	coef_I-DIV	p_val_I-DIV	fdr_I-DIV
ENSG00000204979	-0.1680302038007331	0.1176124985014482	Heart - Left Ventricle	0.9993843208018435
ENSG00000204983	0.1287388718734758	0.2319340060525874	Heart - Left Ventricle	0.9993843208018435	0.0085924207347528	0.9366723097836034	0.9993832292547841
ENSG00000204991	-0.0653821880438847	0.5450343421636503	Heart - Left Ventricle	0.9993843208018435	-0.0240756024962554	0.8238062249829736	0.9963533231914321
ENSG00000205002	-0.0793541691931756	0.4623855176879351	Heart - Left Ventricle	0.9993843208018435	0.0206776064851792	0.848353166723352	0.9963533231914321
ENSG00000205022	-0.3032241774211442	0.0040818902918991	Heart - Left Ventricle	0.9993843208018435	-0.0747030584106164	0.4891104575835741	0.9935637687886664
ENSG00000205038	-0.0223935698447984	0.8359375291740296	Heart - Left Ventricle	0.9993843208018435	0.0304539713450724	0.7782010638997041	0.9963533231914321
ENSG00000205045	-0.0156974066798076	0.8845859974112626	Heart - Left Ventricle	0.9993843208018435	0.0805576380476594	0.4556032237862319	0.9935637687886664
ENSG00000205060	-0.0067533139174658	0.9502072011475662	Heart - Left Ventricle	0.9993843208018435	0.1378544501803708	0.2002555155666109	0.9935637687886664
ENSG00000205076	0.0027528339662999	0.9796922982750772	Heart - Left Ventricle	0.9998451930721062	0.0201529335836661	0.8521569099920976	0.9963533231914321
ENSG00000205078	0.0290992581352017	0.7878302963438439	Heart - Left Ventricle	0.9993843208018435	-0.0561624199718384	0.6032534035753695	0.9935637687886664
ENSG00000205084	-0.0169547978830695	0.8754125530186527	Heart - Left Ventricle	0.9993843208018435	0.1377149577467439	0.2007156255875744	0.9935637687886664
ENSG00000205085	0.0060770567693249	0.9551878659741052	Heart - Left Ventricle	0.9993843208018435	0.0294746529657577	0.7851587483981348	0.9963533231914321
ENSG00000205086	-0.0733155358907169	0.4972384123555872	Heart - Left Ventricle	0.9993843208018435	0.1871020014742142	0.0808932529369297	0.9935637687886664
ENSG00000205089	-0.1303101994078236	0.2262377746396998	Heart - Left Ventricle	0.9993843208018435	-0.0756388209907989	0.4836688254831087	0.9935637687886664
ENSG00000205090	-0.0615040055792023	0.5691874824701886	Heart - Left Ventricle	0.9993843208018435	-0.0460002737588332	0.6704166675755334	0.9936439981830574
ENSG00000205111	-0.0884406996603245	0.4125627240881181	Heart - Left Ventricle	0.9993843208018435	0.0388356210302741	0.7194178132763939	0.9936439981830574
ENSG00000205126	-0.0662920327553251	0.5394411709712386	Heart - Left Ventricle	0.9993843208018435
ENSG00000205129	0.103463278825173	0.3374219170573418	Heart - Left Ventricle	0.9993843208018435	0.1304613309668624	0.2256951225882698	0.9935637687886664
ENSG00000205133	-0.0223745195939734	0.836075150578369	Heart - Left Ventricle	0.9993843208018435	-0.0091441606560375	0.9326151119827444	0.9993832292547841
ENSG00000205155	0.0766109209963643	0.4780502437867259	Heart - Left Ventricle	0.9993843208018435	0.0750585133604936	0.4870396138621331	0.9935637687886664
ENSG00000205177	0.1009279100637842	0.3494574011161334	Heart - Left Ventricle	0.9993843208018435	0.1139691403937474	0.2903800854943094	0.9935637687886664
ENSG00000205189	-0.1764267032222294	0.1001161656252194	Heart - Left Ventricle	0.9993843208018435	0.0137838275058867	0.8985755554974033	0.998591985420757
ENSG00000205208	-0.0356908020605964	0.7413036894056897	Heart - Left Ventricle	0.9993843208018435	-0.103911776855988	0.3353204554105374	0.9935637687886664
ENSG00000205209	-0.1485545099912095	0.1671815184317198	Heart - Left Ventricle	0.9993843208018435	0.0432224681887199	0.6892653570705369	0.9936439981830574
ENSG00000205212	-0.1557044709794439	0.1474482037953664	Heart - Left Ventricle	0.9993843208018435	0.1397906772027101	0.1939469256297258	0.9935637687886664
ENSG00000205213	-0.160132350905182	0.1361370808961599	Heart - Left Ventricle	0.9993843208018435	-0.1040380004451561	0.3347305245104073	0.9935637687886664
ENSG00000205220	0.1106353058816002	0.3048133660661004	Heart - Left Ventricle	0.9993843208018435	-0.1622459852381855	0.1309755418561952	0.9935637687886664
ENSG00000205221	0.0276325104824633	0.7982918609668527	Heart - Left Ventricle	0.9993843208018435	0.0324909180455982	0.7637857405361419	0.9963533231914321
ENSG00000205238	-0.1094055904880285	0.3102533018266285	Heart - Left Ventricle	0.9993843208018435	0.0548431391307477	0.611803772553027	0.9935637687886664
ENSG00000205250	0.0449304122120971	0.6776528469059002	Heart - Left Ventricle	0.9993843208018435	-0.1596181487753717	0.1374157957789744	0.9935637687886664
ENSG00000205268	0.1794589154584113	0.0943243772482683	Heart - Left Ventricle	0.9993843208018435	-0.024660984006686	0.819593813978168	0.9963533231914321
ENSG00000205277	-0.0158119170364377	0.8837499255886965	Heart - Left Ventricle	0.9993843208018435	0.1965938652473084	0.066386615373429	0.9935637687886664
ENSG00000205279	-0.2363614774636261	0.0266176391531757	Heart - Left Ventricle	0.9993843208018435	-0.0525031778893068	0.6270972516494955	0.9935637687886664
ENSG00000205301	-0.0673029611128119	0.5332599067149114	Heart - Left Ventricle	0.9993843208018435	-0.0394964863507402	0.7148465380016921	0.9936439981830574
ENSG00000205302	-0.0344763432234664	0.7498119836043295	Heart - Left Ventricle	0.9993843208018435	-0.0808122314079146	0.4541755145009399	0.9935637687886664
ENSG00000205307	-0.1024527000170203	0.3421874389939467	Heart - Left Ventricle	0.9993843208018435	-0.0950636814890497	0.3783053501482235	0.9935637687886664
ENSG00000205309	-0.0269038351801853	0.8035025168528583	Heart - Left Ventricle	0.9993843208018435	0.2128464244426617	0.0464803801785217	0.9935637687886664
ENSG00000205323	0.0434785835265605	0.6875193277073668	Heart - Left Ventricle	0.9993843208018435	-0.009525293165966	0.9298134668518244	0.9993832292547841
ENSG00000205336	-0.009025096064162	0.9334905068371848	Heart - Left Ventricle	0.9993843208018435	0.0394542854436517	0.7151381479719263	0.9936439981830574
ENSG00000205339	0.0319521738757061	0.7675908005587608	Heart - Left Ventricle	0.9993843208018435	0.049319046413166	0.6481624873829229	0.9936439981830574
ENSG00000205352	0.0134638240492802	0.9009181410676196	Heart - Left Ventricle	0.9993843208018435	0.0085064987985851	0.9373042814075874	0.9993832292547841
ENSG00000205356	-0.112510781372505	0.2966372467898108	Heart - Left Ventricle	0.9993843208018435	-0.0358206535436023	0.7403957873453262	0.9961657215596369
ENSG00000205358	0.356320541849012	0.0006559606375127	Heart - Left Ventricle	0.8602051449208226	0.1274344590448572	0.2367380374834854	0.9935637687886664
ENSG00000205359	-0.136390996489462	0.2051204307314086	Heart - Left Ventricle	0.9993843208018435	0.1756849935635484	0.1015744508156727	0.9935637687886664
ENSG00000205363	-0.0568459484618278	0.5988442693270252	Heart - Left Ventricle	0.9993843208018435	0.0162604629890087	0.880476200632327	0.998591985420757
ENSG00000205364	0.0180882131583463	0.8671576252299201	Heart - Left Ventricle	0.9993843208018435	0.2309430426559086	0.0304017149231146	0.9935637687886664
ENSG00000205403	-0.0069914420527784	0.9484538215383256	Heart - Left Ventricle	0.9993843208018435	-0.1858440505800773	0.0829924253104137	0.9935637687886664
ENSG00000205413	-0.0519690842506254	0.630610468524504	Heart - Left Ventricle	0.9993843208018435	0.1235421004699474	0.2514823537661891	0.9935637687886664
ENSG00000205420	0.0353382152803922	0.7437707053052781	Heart - Left Ventricle	0.9993843208018435	-0.0175415363619415	0.871137479497643	0.9982675421020045
ENSG00000205423	-0.0865929151250798	0.4224330614753824	Heart - Left Ventricle	0.9993843208018435	0.093495926730158	0.38625496826865	0.9935637687886664
ENSG00000205426	-0.1169285080470884	0.2779527792309181	Heart - Left Ventricle	0.9993843208018435	-0.0218656593340578	0.8397530328429815	0.9963533231914321
ENSG00000205436	-0.0745823887260379	0.4898145245372247	Heart - Left Ventricle	0.9993843208018435	0.0726167119103373	0.5013586479185381	0.9935637687886664
ENSG00000205442	-0.1471372346768196	0.1713144314274302	Heart - Left Ventricle	0.9993843208018435
ENSG00000205445	0.0165045344812312	0.8786956772634757	Heart - Left Ventricle	0.9993843208018435
ENSG00000205456	-0.2340020842624392	0.0282131636862852	Heart - Left Ventricle	0.9993843208018435	-0.0523591807499254	0.6280436376975117	0.9935637687886664
ENSG00000205457	-0.1342319713321418	0.2124508139526551	Heart - Left Ventricle	0.9993843208018435	-0.0378107835381652	0.7265262106401704	0.9936439981830574
ENSG00000205464	0.1800542384177888	0.093218880891441	Heart - Left Ventricle	0.9993843208018435	-0.0713253952267536	0.5090186789952262	0.9935637687886664
ENSG00000205476	-0.0185073186764965	0.8641087341988125	Heart - Left Ventricle	0.9993843208018435	-0.0545946985392665	0.6134198151602033	0.9935637687886664
ENSG00000205517	-0.0012477914290381	0.9907942460448862	Heart - Left Ventricle	0.9998451930721062	0.0301289002554974	0.780508663803093	0.9963533231914321
ENSG00000205531	-0.0686258810909678	0.5252244913744637	Heart - Left Ventricle	0.9993843208018435	0.1301021825323574	0.226986173605405	0.9935637687886664
ENSG00000205544	0.154762200714033	0.1499438091072047	Heart - Left Ventricle	0.9993843208018435	-0.0287198969906431	0.790532564623929	0.9963533231914321
ENSG00000205549	-0.0883090895750656	0.4132612737144875	Heart - Left Ventricle	0.9993843208018435
ENSG00000205560	-0.0285283786416202	0.7918977321737208	Heart - Left Ventricle	0.9993843208018435	0.1654477308634858	0.1234426146118546	0.9935637687886664
ENSG00000205571	0.0103347610725675	0.9238660717599936	Heart - Left Ventricle	0.9993843208018435	-0.0109016500290379	0.9197034428665132	0.9993832292547841
ENSG00000205572	0.0043148818118646	0.9681739642469668	Heart - Left Ventricle	0.9994714308694302	-0.0463885862141198	0.6677976236062775	0.9936439981830574
ENSG00000205581	0.0653899859568444	0.5449862854297007	Heart - Left Ventricle	0.9993843208018435	-0.101027038605454	0.348981864636032	0.9935637687886664
ENSG00000205593	-0.0156021554256826	0.885281549440293	Heart - Left Ventricle	0.9993843208018435	-0.077980185889454	0.4701959517649972	0.9935637687886664
ENSG00000205609	-0.045091943702797	0.6765584082725139	Heart - Left Ventricle	0.9993843208018435	-0.0277552831761049	0.7974147920062041	0.9963533231914321
ENSG00000205629	0.1231027208312102	0.2531854085409394	Heart - Left Ventricle	0.9993843208018435	-0.0435542112344047	0.6870040591370803	0.9936439981830574
ENSG00000205639	-0.1599044509244394	0.1367027032212063	Heart - Left Ventricle	0.9993843208018435	-0.0626380991219036	0.5620726960995173	0.9935637687886664
ENSG00000205643	-0.0114111002441805	0.9159644230432308	Heart - Left Ventricle	0.9993843208018435	-0.1832221632617754	0.0875069275993353	0.9935637687886664
ENSG00000205649	-0.1454044062900343	0.1764690354481904	Heart - Left Ventricle	0.9993843208018435
ENSG00000205659	0.0405960845080948	0.7072627953652664	Heart - Left Ventricle	0.9993843208018435	0.0916610988735984	0.3956849889655303	0.9935637687886664
ENSG00000205669	-0.0759228186271855	0.4820237341924158	Heart - Left Ventricle	0.9993843208018435
ENSG00000205670	-0.1351561595154738	0.2092905490727385	Heart - Left Ventricle	0.9993843208018435	-0.189522339919841	0.0769736338941602	0.9935637687886664
ENSG00000205678	-0.0142782258577085	0.8949580254196102	Heart - Left Ventricle	0.9993843208018435	0.130237437993592	0.2264993572423585	0.9935637687886664
ENSG00000205683	-0.0016764294536068	0.9876321267264744	Heart - Left Ventricle	0.9998451930721062	0.0704315682226819	0.5143558782907385	0.9935637687886664
ENSG00000205707	0.0300612958018647	0.7809888106405314	Heart - Left Ventricle	0.9993843208018435	0.1650447546866933	0.1243720141919436	0.9935637687886664
ENSG00000205710	0.0822113574353277	0.4463738771965851	Heart - Left Ventricle	0.9993843208018435	0.0112391695265622	0.917226078084594	0.9993832292547841
ENSG00000205726	-0.1375047104549172	0.2014105488889865	Heart - Left Ventricle	0.9993843208018435	0.0037958293266374	0.9720007814314128	0.9993832292547841
ENSG00000205730	0.0499402325377619	0.6440304445413116	Heart - Left Ventricle	0.9993843208018435	0.2358502706788256	0.0269566833897646	0.9935637687886664
ENSG00000205744	-0.0195265070956345	0.8567027618701796	Heart - Left Ventricle	0.9993843208018435	0.0659248442666623	0.5416950193981309	0.9935637687886664
ENSG00000205754	-0.1460068960493031	0.1746641000278276	Heart - Left Ventricle	0.9993843208018435
ENSG00000205758	-0.0906887190524568	0.4007374021776372	Heart - Left Ventricle	0.9993843208018435	-0.1498097078751527	0.1635831064678503	0.9935637687886664
ENSG00000205765	0.2224031324560625	0.0372826023743922	Heart - Left Ventricle	0.9993843208018435	0.2179644778336457	0.041345290380777	0.9935637687886664
ENSG00000205795	-0.1018426409104998	0.3450846231659139	Heart - Left Ventricle	0.9993843208018435	-0.0461545093319392	0.6693759243708148	0.9936439981830574
ENSG00000205809	0.070039172270438	0.5167079397954703	Heart - Left Ventricle	0.9993843208018435	-0.0891157947632212	0.408990331807869	0.9935637687886664
ENSG00000205810	-0.0240608905372301	0.8239121571817722	Heart - Left Ventricle	0.9993843208018435	0.2183025263018346	0.041023434802571	0.9935637687886664
ENSG00000205835	-0.0702957350432884	0.5151694569023824	Heart - Left Ventricle	0.9993843208018435	-0.0666027541684376	0.53753753586357	0.9935637687886664
ENSG00000205838	-0.0079820902393327	0.9411622294708284	Heart - Left Ventricle	0.9993843208018435	0.1501837049749242	0.1625221003910226	0.9935637687886664
ENSG00000205853	0.0837452713415436	0.437907460347118	Heart - Left Ventricle	0.9993843208018435	-0.0295973526790697	0.7842860765546765	0.9963533231914321
ENSG00000205856	-0.1803054810052375	0.0927554071681774	Heart - Left Ventricle	0.9993843208018435	-0.2272754375717516	0.0332128740817945	0.9935637687886664
ENSG00000205858	-0.2854182399981331	0.0070284746332544	Heart - Left Ventricle	0.9993843208018435
ENSG00000205861	-0.1136610611489594	0.2916945899252852	Heart - Left Ventricle	0.9993843208018435	-7.305255237403261e-05	0.999461032977008	0.9998901372346051
ENSG00000205863	0.0595373206554405	0.5816247484925997	Heart - Left Ventricle	0.9993843208018435	0.1301397437700052	0.2268509083823624	0.9935637687886664
ENSG00000205882	-0.1468883630210353	0.1720478553182357	Heart - Left Ventricle	0.9993843208018435
ENSG00000205903	-0.069476570651185	0.5200897582769985	Heart - Left Ventricle	0.9993843208018435	-0.1012782681704128	0.3477784831712308	0.9935637687886664
ENSG00000205927	-0.1868867759493828	0.0812493706109203	Heart - Left Ventricle	0.9993843208018435	0.0034539978696024	0.9745213528092334	0.9993832292547841
ENSG00000205929	0.0663142150909721	0.5393051609930869	Heart - Left Ventricle	0.9993843208018435	0.1455210819997292	0.1761184369546086	0.9935637687886664
ENSG00000205937	0.0478074463999834	0.6582618094890365	Heart - Left Ventricle	0.9993843208018435	-0.0228177393137269	0.8328745610343316	0.9963533231914321
ENSG00000205978	-0.1234937946932567	0.2516692040081723	Heart - Left Ventricle	0.9993843208018435	-0.1246416902101919	0.2472547603107413	0.9935637687886664
ENSG00000205981	0.0521124200153452	0.6296668095626308	Heart - Left Ventricle	0.9993843208018435	-0.0336204104166982	0.7558265914502827	0.9962005509302657
ENSG00000206026	-0.1650727158829802	0.1243073535655649	Heart - Left Ventricle	0.9993843208018435	-0.0525031778893068	0.6270972516494955	0.9935637687886664
ENSG00000206047	-0.011825507867018	0.9129242943610244	Heart - Left Ventricle	0.9993843208018435	0.0743733773771022	0.4910353019976697	0.9935637687886664
ENSG00000206052	-0.1031337494825481	0.3389712318139597	Heart - Left Ventricle	0.9993843208018435	0.2506826177139299	0.0184860780515509	0.9935637687886664
ENSG00000206053	0.0241653495670491	0.8231600772628805	Heart - Left Ventricle	0.9993843208018435	-0.0546009018001319	0.613379442013522	0.9935637687886664
ENSG00000206069	-0.0816953214431596	0.4492425742819921	Heart - Left Ventricle	0.9993843208018435
ENSG00000206072	-0.1585886984879015	0.1400031419554772	Heart - Left Ventricle	0.9993843208018435
ENSG00000206073	-0.1830638465248914	0.0877856367280096	Heart - Left Ventricle	0.9993843208018435	-0.213499448474594	0.0457971892540155	0.9935637687886664
ENSG00000206075	0.0573036590773747	0.5958998342189217	Heart - Left Ventricle	0.9993843208018435	0.0981801296686744	0.3627995140523067	0.9935637687886664
ENSG00000206077	-0.0415962226764078	0.7003896831829428	Heart - Left Ventricle	0.9993843208018435	0.0277102979196535	0.7977361305524703	0.9963533231914321
ENSG00000206113	-0.1084049854149624	0.3147258907851313	Heart - Left Ventricle	0.9993843208018435	0.0267797500351908	0.8043906948530337	0.9963533231914321
ENSG00000206127	-0.0186836157571016	0.862826806731531	Heart - Left Ventricle	0.9993843208018435	0.0017813612820809	0.9868580579788484	0.9993832292547841
ENSG00000206140	0.0613182648158766	0.5703567491551705	Heart - Left Ventricle	0.9993843208018435	-0.053528327686531	0.6203771925897232	0.9935637687886664
ENSG00000206172	0.1598411295472407	0.1368601756241641	Heart - Left Ventricle	0.9993843208018435	0.1553753967260865	0.1483161885297599	0.9935637687886664
ENSG00000206177	0.2250310878704226	0.0350385888986154	Heart - Left Ventricle	0.9993843208018435	0.0376701658702529	0.7275033750194626	0.9936439981830574
ENSG00000206181	-0.0232795090034955	0.8295429110199264	Heart - Left Ventricle	0.9993843208018435	-0.0470809118164237	0.6631379704075828	0.9936439981830574
ENSG00000206190	0.0586178798721405	0.5874817652445032	Heart - Left Ventricle	0.9993843208018435	-0.1239195117128422	0.2500257728458789	0.9935637687886664
ENSG00000206199	-0.020785837098736	0.8475689511525042	Heart - Left Ventricle	0.9993843208018435	-0.0227758036510255	0.8331772722328782	0.9963533231914321
ENSG00000206262	-0.1302101842699425	0.2265973909177413	Heart - Left Ventricle	0.9993843208018435	0.0395029140518158	0.7148021259152982	0.9936439981830574
ENSG00000206384	-0.1037762413692382	0.3359546392607685	Heart - Left Ventricle	0.9993843208018435	0.2507728722617477	0.0184425170089463	0.9935637687886664
ENSG00000206418	-0.0233510505698444	0.8290270091915969	Heart - Left Ventricle	0.9993843208018435	-0.0173033807242133	0.8728722820595088	0.9984289833847849
ENSG00000206432	0.0478546514635522	0.65794548186161	Heart - Left Ventricle	0.9993843208018435	-0.096115390300213	0.3730283512469408	0.9935637687886664
ENSG00000206503	-0.1024426708583763	0.3422349437730753	Heart - Left Ventricle	0.9993843208018435	0.0276146760052145	0.7984192885229208	0.9963533231914321
ENSG00000206527	0.0274229568007625	0.7997894570973744	Heart - Left Ventricle	0.9993843208018435	0.1357679353640724	0.2072170670545478	0.9935637687886664
ENSG00000206530	-0.0870882216465301	0.4197740290277	Heart - Left Ventricle	0.9993843208018435	0.0396119781039353	0.7140486945144496	0.9936439981830574
ENSG00000206531	-0.1034924467867564	0.3372849967359528	Heart - Left Ventricle	0.9993843208018435
ENSG00000206535	-0.037729520109235	0.7270908640609118	Heart - Left Ventricle	0.9993843208018435	-0.1976975478574353	0.064846004898283	0.9935637687886664
ENSG00000206538	0.0524931972660653	0.6271628274417389	Heart - Left Ventricle	0.9993843208018435	0.128995621895544	0.2309964863489388	0.9935637687886664
ENSG00000206559	-0.0273752104355383	0.8001307826317375	Heart - Left Ventricle	0.9993843208018435	0.0237548006137906	0.8261168435935132	0.9963533231914321
ENSG00000206560	-0.0177026014619848	0.869964573937037	Heart - Left Ventricle	0.9993843208018435	0.1258879373305893	0.2425227266842444	0.9935637687886664
ENSG00000206561	0.2190788490508989	0.0402921865176875	Heart - Left Ventricle	0.9993843208018435	0.1683287098415819	0.11695252451417	0.9935637687886664
ENSG00000206562	-0.0936328073022928	0.3855569221883026	Heart - Left Ventricle	0.9993843208018435	-0.0792596154579511	0.4629207211297667	0.9935637687886664
ENSG00000206579	-0.1424577756694197	0.185493535276139	Heart - Left Ventricle	0.9993843208018435	-0.0133632466527664	0.9016545940923022	0.998591985420757
ENSG00000211445	0.0270452844438603	0.8024903537982393	Heart - Left Ventricle	0.9993843208018435	0.1469207093579599	0.1719524004967212	0.9935637687886664
ENSG00000211448	0.2210686356988206	0.0384673769030744	Heart - Left Ventricle	0.9993843208018435	0.1999995125258861	0.0617259569745528	0.9935637687886664
ENSG00000211450	0.1577279406021023	0.1421946347656821	Heart - Left Ventricle	0.9993843208018435	-0.1481297906649511	0.1684122416646795	0.9935637687886664
ENSG00000211452	-0.1940839554051949	0.0700005293363331	Heart - Left Ventricle	0.9993843208018435	0.0590401969107455	0.5847881939985322	0.9935637687886664
ENSG00000211455	0.1140924545187681	0.2898550312075261	Heart - Left Ventricle	0.9993843208018435	0.1298910883538457	0.2277474153277723	0.9935637687886664
ENSG00000211456	-0.0347095570031669	0.7481757694236076	Heart - Left Ventricle	0.9993843208018435	0.13599263812813	0.2064591751821246	0.9935637687886664
ENSG00000211460	0.0361478509404551	0.7381096496701025	Heart - Left Ventricle	0.9993843208018435	-0.1277190672224618	0.2356840035096888	0.9935637687886664
ENSG00000211584	-0.2070381259662013	0.0529355971691179	Heart - Left Ventricle	0.9993843208018435	-0.0424441457117741	0.694581411544794	0.9936439981830574
ENSG00000212123	0.0885646160854683	0.4119056391416222	Heart - Left Ventricle	0.9993843208018435	0.1529946569660741	0.1547103170725421	0.9935637687886664
ENSG00000212127	-0.0672149352817007	0.5337967340158452	Heart - Left Ventricle	0.9993843208018435	-0.0917540807430886	0.3952038508933789	0.9935637687886664
ENSG00000212710	-0.0935107726129756	0.3861792225034973	Heart - Left Ventricle	0.9993843208018435	0.0232047569494999	0.8300820415228509	0.9963533231914321
ENSG00000212719	-0.1085202316189953	0.3142086424670369	Heart - Left Ventricle	0.9993843208018435	0.0075012852922135	0.9447005906652192	0.9993832292547841
ENSG00000212864	0.04997379050198	0.6438075276412254	Heart - Left Ventricle	0.9993843208018435	-0.0246223714989859	0.8198715138617517	0.9963533231914321
ENSG00000213015	-0.0153069439315128	0.8874378180371526	Heart - Left Ventricle	0.9993843208018435	-0.1732864222092978	0.1064042787601792	0.9935637687886664
ENSG00000213020	0.0964479312966571	0.3713691760058476	Heart - Left Ventricle	0.9993843208018435	-0.0330481501492826	0.7598559923188566	0.9963533231914321
ENSG00000213022	-0.161151606448323	0.1336291034374158	Heart - Left Ventricle	0.9993843208018435
ENSG00000213023	-0.1766751376423379	0.0996313989421965	Heart - Left Ventricle	0.9993843208018435	0.067775178058007	0.5303846678749964	0.9935637687886664
ENSG00000213024	-0.0774882599051336	0.4730096183600396	Heart - Left Ventricle	0.9993843208018435	-0.108328304406989	0.3150703551698197	0.9935637687886664
ENSG00000213047	-0.0052769194785275	0.9610831197995248	Heart - Left Ventricle	0.9993843208018435	0.127572251371783	0.2362273215213743	0.9935637687886664
ENSG00000213064	-0.0088012158811543	0.9351367472447064	Heart - Left Ventricle	0.9993843208018435	-0.0606964694580627	0.5742792084039718	0.9935637687886664
ENSG00000213066	-0.0904609126093463	0.4019265486148946	Heart - Left Ventricle	0.9993843208018435	0.0834247214703055	0.4396691916715585	0.9935637687886664
ENSG00000213079	0.0259896479722412	0.8100518705682541	Heart - Left Ventricle	0.9993843208018435	0.1170701229182158	0.2773671517060145	0.9935637687886664
ENSG00000213085	-0.1017764131351676	0.3454000623440153	Heart - Left Ventricle	0.9993843208018435	-0.0984254783333206	0.3615956190938594	0.9935637687886664
ENSG00000213088	-0.1465631047222092	0.1730098662991724	Heart - Left Ventricle	0.9993843208018435	0.0988037364834554	0.3597443811035814	0.9935637687886664
ENSG00000213096	-0.0452538708348096	0.6754619622596572	Heart - Left Ventricle	0.9993843208018435	-0.0318670085961737	0.7681928153907558	0.9963533231914321
ENSG00000213123	0.0409248815194429	0.7050006292601677	Heart - Left Ventricle	0.9993843208018435	-0.0639343772554947	0.5539925122218967	0.9935637687886664
ENSG00000213139	-0.0465873883925603	0.6664583003725288	Heart - Left Ventricle	0.9993843208018435	0.0057628784870616	0.9575024000518112	0.9993832292547841
ENSG00000213145	-0.0341189992275916	0.7523212329439787	Heart - Left Ventricle	0.9993843208018435	0.1425440185197571	0.185224729031133	0.9935637687886664
ENSG00000213160	-0.085935681471617	0.4259763178383605	Heart - Left Ventricle	0.9993843208018435	-0.0022229588521934	0.9836005904820576	0.9993832292547841
ENSG00000213185	0.0018336108611531	0.986472623970034	Heart - Left Ventricle	0.9998451930721062	0.1165746759637216	0.2794196123159526	0.9935637687886664
ENSG00000213186	-0.078744558482773	0.4658420536970384	Heart - Left Ventricle	0.9993843208018435	0.0855074273013008	0.4282942453286035	0.9935637687886664
ENSG00000213199	-0.1294845548575883	0.2292184760199338	Heart - Left Ventricle	0.9993843208018435	0.0250709027734648	0.8166470686312061	0.9963533231914321
ENSG00000213203	-0.1319801377156645	0.2202923500158403	Heart - Left Ventricle	0.9993843208018435	-0.105278722521763	0.3289667721793282	0.9935637687886664
ENSG00000213213	-0.1562977828937889	0.1458928983559821	Heart - Left Ventricle	0.9993843208018435	-0.0211844385503496	0.8446820555106451	0.9963533231914321
ENSG00000213218	-0.0728650129041321	0.4998926446004026	Heart - Left Ventricle	0.9993843208018435
ENSG00000213221	0.1220412066723757	0.2573323929695212	Heart - Left Ventricle	0.9993843208018435	0.0312990717480951	0.7722109343592272	0.9963533231914321
ENSG00000213231	-0.1407205952552293	0.1909685593497676	Heart - Left Ventricle	0.9993843208018435
ENSG00000213246	0.0089059922606918	0.9343662690512152	Heart - Left Ventricle	0.9993843208018435	-0.1481196130656188	0.1684418153736974	0.9935637687886664
ENSG00000213265	-0.1259888960910996	0.2421421422822619	Heart - Left Ventricle	0.9993843208018435
ENSG00000213337	0.1261328213933836	0.2416003008142995	Heart - Left Ventricle	0.9993843208018435	0.0839955144656697	0.4365349097398883	0.9935637687886664
ENSG00000213339	0.040938989022945	0.7049036249502894	Heart - Left Ventricle	0.9993843208018435	0.1357473436890746	0.2072866190473873	0.9935637687886664
ENSG00000213341	0.0127256796089382	0.9063249295219168	Heart - Left Ventricle	0.9993843208018435	-0.1001532540238706	0.3531874649961499	0.9935637687886664
ENSG00000213347	-0.085312161370625	0.4293535116011878	Heart - Left Ventricle	0.9993843208018435	0.1879657174872629	0.0794766322856282	0.9935637687886664
ENSG00000213366	-0.1388394505837456	0.1970280515285564	Heart - Left Ventricle	0.9993843208018435	-0.0775178597152191	0.4728400594929793	0.9935637687886664
ENSG00000213380	-0.1954382441737989	0.0680313328110516	Heart - Left Ventricle	0.9993843208018435	0.1637983836833686	0.1272805250376966	0.9935637687886664
ENSG00000213390	-0.0870977467719426	0.4197229886928981	Heart - Left Ventricle	0.9993843208018435	0.0036624913481479	0.9729839477844496	0.9993832292547841
ENSG00000213398	-0.0221080107577438	0.8380009589694541	Heart - Left Ventricle	0.9993843208018435	-0.011840669303498	0.9128130922707998	0.9993832292547841
ENSG00000213413	-0.0894698969189171	0.4071237882969237	Heart - Left Ventricle	0.9993843208018435	-0.0102440558374233	0.9245323075015248	0.9993832292547841
ENSG00000213420	-0.0063723089009656	0.9530130977744306	Heart - Left Ventricle	0.9993843208018435	0.3016448776048543	0.004289256756494	0.9441337915598678
ENSG00000213424	-0.1153640643599983	0.2844773302136777	Heart - Left Ventricle	0.9993843208018435	0.2480078905300849	0.0198177934303962	0.9935637687886664
ENSG00000213445	-0.0346905067523419	0.748309383191284	Heart - Left Ventricle	0.9993843208018435	0.1079891995707344	0.3165965897969055	0.9935637687886664
ENSG00000213462	0.0405345281256263	0.7076865943023944	Heart - Left Ventricle	0.9993843208018435	0.0908574089058746	0.3998581831131633	0.9935637687886664
ENSG00000213463	-0.0970324525771849	0.3684636969927483	Heart - Left Ventricle	0.9993843208018435	0.0891759355202067	0.4086729655646668	0.9935637687886664
ENSG00000213465	-0.1119123415570716	0.2992303316445059	Heart - Left Ventricle	0.9993843208018435	0.1376917502686991	0.2007922479718379	0.9935637687886664
ENSG00000213471	0.1063684804493378	0.3239567788154285	Heart - Left Ventricle	0.9993843208018435	0.0207327551729726	0.8479535528054425	0.9963533231914321
ENSG00000213516	-0.0594939333265041	0.5819005303283209	Heart - Left Ventricle	0.9993843208018435	-0.2159093947650885	0.0433474507813248	0.9935637687886664
ENSG00000213523	0.2034099487600846	0.0573289400613364	Heart - Left Ventricle	0.9993843208018435	0.0668913712579964	0.5357722977986255	0.9935637687886664
ENSG00000213533	-0.0956227340161342	0.3754946780998172	Heart - Left Ventricle	0.9993843208018435	0.0618194248360986	0.5672044500144136	0.9935637687886664
ENSG00000213551	-0.1090245854715283	0.3119514656973308	Heart - Left Ventricle	0.9993843208018435	-0.0253762748554154	0.8144535199620155	0.9963533231914321
ENSG00000213563	-0.0513744424915826	0.6345316363229684	Heart - Left Ventricle	0.9993843208018435	-0.0847198225280678	0.4325759292505176	0.9935637687886664
ENSG00000213585	0.0006906019989263	0.9949049111373864	Heart - Left Ventricle	0.9998451930721062	-0.0092300903575938	0.9319833834218574	0.9993832292547841
ENSG00000213588	-0.1342319713321418	0.2124508139526551	Heart - Left Ventricle	0.9993843208018435	-0.1113654384926875	0.301613060055264	0.9935637687886664
ENSG00000213593	-0.1006385987337105	0.3508475863163502	Heart - Left Ventricle	0.9993843208018435	0.0174931238779626	0.8714900826197557	0.9982797627897164
ENSG00000213614	-0.1394770255066223	0.1949590132210434	Heart - Left Ventricle	0.9993843208018435	0.0151745937918987	0.8884047898741472	0.998591985420757
ENSG00000213619	-0.0028909264758706	0.978673820219466	Heart - Left Ventricle	0.9998451930721062	-0.0132736713582155	0.9023105569910258	0.998591985420757
ENSG00000213625	-0.1546757920459006	0.1501742373842787	Heart - Left Ventricle	0.9993843208018435	-0.0821659023989728	0.4466261541914156	0.9935637687886664
ENSG00000213626	-0.026318500897094	0.8076943957932898	Heart - Left Ventricle	0.9993843208018435	0.0810486590648252	0.4528518970258808	0.9935637687886664
ENSG00000213638	0.0346428811252794	0.7486434500928244	Heart - Left Ventricle	0.9993843208018435	0.0531132264310652	0.6230945547876489	0.9935637687886664
ENSG00000213639	0.0207268554109653	0.8479963013468075	Heart - Left Ventricle	0.9993843208018435	0.0977481280891112	0.3649252750362801	0.9935637687886664
ENSG00000213648	-0.1773959356824868	0.098235321902132	Heart - Left Ventricle	0.9993843208018435	-0.0484317795904912	0.6540829450831745	0.9936439981830574
ENSG00000213654	0.0584937951581911	0.5882742580158741	Heart - Left Ventricle	0.9993843208018435	-0.1513385241596201	0.1592781455650612	0.9935637687886664
ENSG00000213658	-0.1776912145702744	0.0976678627333812	Heart - Left Ventricle	0.9993843208018435	0.0650148885043011	0.5473002631185897	0.9935637687886664
ENSG00000213672	-0.140181270695831	0.1926918677381134	Heart - Left Ventricle	0.9993843208018435	0.0230607347548037	0.8311209869980576	0.9963533231914321
ENSG00000213676	-0.1611515438116362	0.1336292564745372	Heart - Left Ventricle	0.9993843208018435	-0.0380016590481527	0.7252004995312132	0.9936439981830574
ENSG00000213689	-0.0600463906004293	0.5783934532203435	Heart - Left Ventricle	0.9993843208018435	-0.1477760488300822	0.1694423799773192	0.9935637687886664
ENSG00000213694	0.1820783364796721	0.0895364313807252	Heart - Left Ventricle	0.9993843208018435	0.0374132246643571	0.7292900056609439	0.9936613787215599
ENSG00000213699	-0.0922512457851285	0.3926371531064774	Heart - Left Ventricle	0.9993843208018435	0.1902520770275473	0.0758221735451881	0.9935637687886664
ENSG00000213719	0.0281849701887656	0.7943471599976301	Heart - Left Ventricle	0.9993843208018435	-0.1068369825773039	0.3218180022152531	0.9935637687886664
ENSG00000213722	0.0341380494784167	0.7521873979865342	Heart - Left Ventricle	0.9993843208018435	0.1422145054740994	0.1862532996615828	0.9935637687886664
ENSG00000213741	-0.0158117778010648	0.8837509421076645	Heart - Left Ventricle	0.9993843208018435	-0.0287203277812235	0.7905294946029183	0.9963533231914321
ENSG00000213759	-0.1879104267207224	0.0795667195493519	Heart - Left Ventricle	0.9993843208018435
ENSG00000213760	-0.1731580172563605	0.1066677964873743	Heart - Left Ventricle	0.9993843208018435	0.0854499000755793	0.4286061600489513	0.9935637687886664
ENSG00000213762	-0.1304340276737716	0.2257930900008167	Heart - Left Ventricle	0.9993843208018435	0.0370594077808233	0.7317526211482561	0.994219659616567
ENSG00000213780	-0.0596749107093416	0.5807505854330295	Heart - Left Ventricle	0.9993843208018435	0.0526976343330932	0.625820190538978	0.9935637687886664
ENSG00000213782	0.0054202736687509	0.9600267514666448	Heart - Left Ventricle	0.9993843208018435	-0.0124256902253211	0.9085235368898932	0.9993832292547841
ENSG00000213793	-0.1098918557174009	0.3080947126304666	Heart - Left Ventricle	0.9993843208018435	-0.1321748214434061	0.2196064590766464	0.9935637687886664
ENSG00000213799	-0.1197218284226412	0.266553842444248	Heart - Left Ventricle	0.9993843208018435	0.0569630218413625	0.5980905240107195	0.9935637687886664
ENSG00000213809	-0.0453586472143471	0.6747528573305941	Heart - Left Ventricle	0.9993843208018435	0.1003837273694787	0.3520751316046442	0.9935637687886664
ENSG00000213853	-0.0957751360227343	0.3747306710867106	Heart - Left Ventricle	0.9993843208018435	0.0175924821588039	0.8707664526432567	0.9982675421020045
ENSG00000213859	0.0261943255423504	0.8085843814067231	Heart - Left Ventricle	0.9993843208018435	0.0259010444452639	0.810687340478302	0.9963533231914321
ENSG00000213865	-0.1312329931651635	0.2229386277518868	Heart - Left Ventricle	0.9993843208018435	-0.092687224177431	0.3903945328616209	0.9935637687886664
ENSG00000213889	-0.0040672643660304	0.9699994883921222	Heart - Left Ventricle	0.9994714308694302	0.1100014265191807	0.3076096657107159	0.9935637687886664
ENSG00000213901	-0.0456253507258973	0.6729491439887629	Heart - Left Ventricle	0.9993843208018435	0.0831693628336468	0.4410754895446134	0.9935637687886664
ENSG00000213903	-0.035766845923955	0.7407719591158521	Heart - Left Ventricle	0.9993843208018435	0.2746606937771548	0.009605542486386	0.9935637687886664
ENSG00000213906	-0.0907839703065819	0.4002408082239654	Heart - Left Ventricle	0.9993843208018435	-0.0409174495621789	0.7050517338814117	0.9936439981830574
ENSG00000213918	-0.0244463420038753	0.8211377928904982	Heart - Left Ventricle	0.9993843208018435	-0.0303716647112363	0.7787851577289281	0.9963533231914321
ENSG00000213920	0.1319670120823617	0.2203386472424639	Heart - Left Ventricle	0.9993843208018435	-0.1202515341123547	0.2644283973464874	0.9935637687886664
ENSG00000213923	0.0306616486984822	0.776727817230784	Heart - Left Ventricle	0.9993843208018435	-0.0279806718730415	0.7958053049903827	0.9963533231914321
ENSG00000213927	-0.1946372696306986	0.0691905039959629	Heart - Left Ventricle	0.9993843208018435	0.0370625527402055	0.7317307197819647	0.994219659616567
ENSG00000213928	-0.0194122055906844	0.8575327336616663	Heart - Left Ventricle	0.9993843208018435	-0.0846465177193571	0.4329756732674347	0.9935637687886664
ENSG00000213930	0.0154593466091134	0.8863245430242181	Heart - Left Ventricle	0.9993843208018435	-0.1200266274134032	0.2653294295323714	0.9935637687886664
ENSG00000213931	-0.3949498001040932	0.0001400852223295	Heart - Left Ventricle	0.6574950212110918	-0.0275876756830432	0.7986122161906	0.9963533231914321
ENSG00000213934	-0.1075947204616085	0.3183780378732555	Heart - Left Ventricle	0.9993843208018435	-0.1348231619609542	0.2104253574315651	0.9935637687886664
ENSG00000213949	-0.1637288224536226	0.1274443708058541	Heart - Left Ventricle	0.9993843208018435	-0.0676724452976056	0.5310095291646373	0.9935637687886664
ENSG00000213967	-0.0600463906004293	0.5783934532203435	Heart - Left Ventricle	0.9993843208018435	0.008269505321071	0.9390476119094736	0.9993832292547841
ENSG00000213973	-0.1249511452978126	0.2460738661648694	Heart - Left Ventricle	0.9993843208018435	-0.0081807165276884	0.9397008190542656	0.9993832292547841
ENSG00000213977	0.0428180780848548	0.6920255383863072	Heart - Left Ventricle	0.9993843208018435	0.0740379490667103	0.4929977974798643	0.9935637687886664
ENSG00000213983	-0.1369808285572295	0.2031496135510956	Heart - Left Ventricle	0.9993843208018435	0.0524843653444728	0.6272208583211654	0.9935637687886664
ENSG00000213988	-0.0034481105807141	0.9745647663230832	Heart - Left Ventricle	0.9994714308694302	-0.1179178475617962	0.2738787838782305	0.9935637687886664
ENSG00000213995	0.0300136701748021	0.7813271112087128	Heart - Left Ventricle	0.9993843208018435	-0.0147747705803737	0.8913269492391407	0.998591985420757
ENSG00000213996	0.1494559543736308	0.1645913947716391	Heart - Left Ventricle	0.9993843208018435	0.0704226628860128	0.5144091970732582	0.9935637687886664
ENSG00000213999	-0.1252077735473737	0.2450975122333699	Heart - Left Ventricle	0.9993843208018435	-0.0930034944450882	0.3887724733180684	0.9935637687886664
ENSG00000214013	-0.1250363212899486	0.2457495136756318	Heart - Left Ventricle	0.9993843208018435	-0.0798784050902367	0.4594243418854239	0.9935637687886664
ENSG00000214021	-0.1425447569968272	0.1852224285300148	Heart - Left Ventricle	0.9993843208018435	-0.0251138777374391	0.8163382851310853	0.9963533231914321
ENSG00000214022	-0.0302996907455334	0.7792960258097953	Heart - Left Ventricle	0.9993843208018435	0.0395832271773539	0.7142472838294429	0.9936439981830574
ENSG00000214026	-0.0407580116401074	0.7061483968996394	Heart - Left Ventricle	0.9993843208018435	-0.0874425762704754	0.4178776361990174	0.9935637687886664
ENSG00000214046	-0.1348966078735133	0.2101746889968966	Heart - Left Ventricle	0.9993843208018435	-0.1264583488634892	0.2403778684707406	0.9935637687886664
ENSG00000214050	0.0866746419173156	0.4219936478961469	Heart - Left Ventricle	0.9993843208018435	-0.0378177450803597	0.7264778456187762	0.9936439981830574
ENSG00000214063	-0.1911692670289685	0.0743945574887286	Heart - Left Ventricle	0.9993843208018435	0.1634517023043434	0.1280987051888743	0.9935637687886664
ENSG00000214078	-0.0527456142008414	0.6255052599047947	Heart - Left Ventricle	0.9993843208018435	0.018160051379048	0.8666348804140476	0.9976711298430476
ENSG00000214087	-0.0678525296180034	0.5299144272890237	Heart - Left Ventricle	0.9993843208018435	-0.0703823912033229	0.514650350331266	0.9935637687886664
ENSG00000214097	-0.0625324483330931	0.5627337140822	Heart - Left Ventricle	0.9993843208018435	0.051598301058286	0.6330542846992401	0.9936439981830574
ENSG00000214102	0.0696245172915675	0.5191993604576766	Heart - Left Ventricle	0.9993843208018435	-0.1429933400315205	0.1838288385144647	0.9935637687886664
ENSG00000214113	0.0507841005143478	0.6384344434456863	Heart - Left Ventricle	0.9993843208018435	0.015388788686559	0.8868399290936431	0.998591985420757
ENSG00000214114	0.1092155688355481	0.3110994896421387	Heart - Left Ventricle	0.9993843208018435	0.2211056312121859	0.038434113377265	0.9935637687886664
ENSG00000214128	-0.2206571651050722	0.0388389628665048	Heart - Left Ventricle	0.9993843208018435	-0.0598995946333692	0.5793243819645288	0.9935637687886664
ENSG00000214140	-0.1725762222237594	0.107868151500603	Heart - Left Ventricle	0.9993843208018435	-0.1475121536405856	0.1702138921605182	0.9935637687886664
ENSG00000214160	0.0086488138745542	0.9362575491605992	Heart - Left Ventricle	0.9993843208018435	-0.2020740178896369	0.0590198298236776	0.9935637687886664
ENSG00000214189	0.0553564849668701	0.6084704696704666	Heart - Left Ventricle	0.9993843208018435	-0.0745510199552692	0.4899976384528278	0.9935637687886664
ENSG00000214193	-0.068238599340145	0.5275705235546997	Heart - Left Ventricle	0.9993843208018435	0.0155648772949507	0.8855537887397154	0.998591985420757
ENSG00000214194	0.1165033477546208	0.2797159329227024	Heart - Left Ventricle	0.9993843208018435	-0.024728967660872	0.819104931810083	0.9963533231914321
ENSG00000214212	0.0492931750985334	0.648334811997257	Heart - Left Ventricle	0.9993843208018435	-0.1610514419074145	0.1338740007818047	0.9935637687886664
ENSG00000214215	-0.1149803274753036	0.2860931374325919	Heart - Left Ventricle	0.9993843208018435
ENSG00000214216	-0.0880168091831976	0.4148150753891367	Heart - Left Ventricle	0.9993843208018435	-0.0395684685899452	0.7143492322005598	0.9936439981830574
ENSG00000214226	0.0046292313321189	0.9658567046714148	Heart - Left Ventricle	0.9994714308694302	-0.2582724694385556	0.0151179394080639	0.9935637687886664
ENSG00000214237	0.0480778632494295	0.6564505245312756	Heart - Left Ventricle	0.9993843208018435
ENSG00000214253	-0.0157884514886422	0.8839212437196455	Heart - Left Ventricle	0.9993843208018435	0.0714012363349713	0.5085671340225966	0.9935637687886664
ENSG00000214274	-0.1043205514355823	0.3334123499482765	Heart - Left Ventricle	0.9993843208018435	-0.0950410078916835	0.3784196110061807	0.9935637687886664
ENSG00000214279	0.0172787296486631	0.8730518829029819	Heart - Left Ventricle	0.9993843208018435	0.0322575473355081	0.7654333167496246	0.9963533231914321
ENSG00000214290	-0.0911935506993196	0.3981095986910239	Heart - Left Ventricle	0.9993843208018435	0.002601103733855	0.9808113964973756	0.9993832292547841
ENSG00000214300	-0.0130686446831281	0.9038122201795844	Heart - Left Ventricle	0.9993843208018435	-0.1993141766137744	0.0626418178510293	0.9935637687886664
ENSG00000214309	0.0105158310540926	0.9225362585447447	Heart - Left Ventricle	0.9993843208018435	0.0337894919774523	0.754637295965787	0.9961657215596369
ENSG00000214338	-0.034462207204445	0.7499111967276165	Heart - Left Ventricle	0.9993843208018435	-0.1090263897444093	0.311943409780366	0.9935637687886664
ENSG00000214357	-0.1327671296625644	0.2175289602677057	Heart - Left Ventricle	0.9993843208018435	-0.0559862141533966	0.6043923491280778	0.9935637687886664
ENSG00000214367	-0.1325516452404148	0.2182831510360638	Heart - Left Ventricle	0.9993843208018435	-0.0691170488265864	0.5222567131462593	0.9935637687886664
ENSG00000214376	0.0149069525359194	0.8903607180028724	Heart - Left Ventricle	0.9993843208018435	0.1032978763771821	0.3381990132874989	0.9935637687886664
ENSG00000214402	-0.044996692448672	0.67720369151982	Heart - Left Ventricle	0.9993843208018435	0.0758444789567147	0.4824772275862312	0.9935637687886664
ENSG00000214413	-0.0804015836069518	0.4564795713966387	Heart - Left Ventricle	0.9993843208018435	-0.0113874378416032	0.9161380492596332	0.9993832292547841
ENSG00000214435	-0.0960608897851094	0.3733007048311564	Heart - Left Ventricle	0.9993843208018435	-0.093275915515287	0.3873785404014976	0.9935637687886664
ENSG00000214456	-0.0429487904849835	0.6911329137233742	Heart - Left Ventricle	0.9993843208018435	-0.1153179617137677	0.2846711340891654	0.9935637687886664
ENSG00000214491	-0.1252839745506738	0.2448081168941084	Heart - Left Ventricle	0.9993843208018435	-0.0167906461908481	0.8766092345508786	0.998591985420757
ENSG00000214510	0.005953282016731	0.9560996644996056	Heart - Left Ventricle	0.9993843208018435	-0.0829058735949242	0.4425292144276895	0.9935637687886664
ENSG00000214517	0.1510936323329215	0.1599620081110397	Heart - Left Ventricle	0.9993843208018435	0.098791165254289	0.3598058120028449	0.9935637687886664
ENSG00000214530	-0.0327759565444285	0.7617748197181587	Heart - Left Ventricle	0.9993843208018435	0.0431935829535396	0.6894623802652629	0.9936439981830574
ENSG00000214562	-0.1770823862045766	0.0988407217558421	Heart - Left Ventricle	0.9993843208018435	0.1700460119720895	0.1132110502783492	0.9935637687886664
ENSG00000214575	-0.0467638091050168	0.6652706343355501	Heart - Left Ventricle	0.9993843208018435	-0.0041060884116589	0.9697132532289898	0.9993832292547841
ENSG00000214595	-0.0621805662328959	0.5649379647785211	Heart - Left Ventricle	0.9993843208018435	0.1730675723809427	0.1068537158588048	0.9935637687886664
ENSG00000214654	-0.022536446725986	0.834905526190708	Heart - Left Ventricle	0.9993843208018435	-0.0796164138602969	0.4609029080086172	0.9935637687886664
ENSG00000214655	-0.0450062175740845	0.6771391527109468	Heart - Left Ventricle	0.9993843208018435	-0.0994068348522699	0.3568048709597096	0.9935637687886664
ENSG00000214688	-0.0056483993696152	0.958345849914793	Heart - Left Ventricle	0.9993843208018435
ENSG00000214694	-0.087537058774014	0.4173728345107846	Heart - Left Ventricle	0.9993843208018435	-0.042458623394332	0.6944823910953466	0.9936439981830574
ENSG00000214706	-0.0441062874143559	0.6832469799802958	Heart - Left Ventricle	0.9993843208018435	0.2143971865518295	0.0448715648253897	0.9935637687886664
ENSG00000214711	-0.1376571124615173	0.2009066480154736	Heart - Left Ventricle	0.9993843208018435	-0.0322787913350825	0.7652832927584696	0.9963533231914321
ENSG00000214736	-0.033439866794578	0.7570971371743953	Heart - Left Ventricle	0.9993843208018435	0.0317344506336145	0.7691301120248377	0.9963533231914321
ENSG00000214753	-0.2209696967135836	0.0385564533686532	Heart - Left Ventricle	0.9993843208018435	0.0189320203153953	0.861021159437997	0.9965217069570899
ENSG00000214756	-0.1131542255347892	0.2938656787662353	Heart - Left Ventricle	0.9993843208018435	-0.1892922218883466	0.0773396295099737	0.9935637687886664
ENSG00000214776	-0.1098437462570037	0.3083078400720005	Heart - Left Ventricle	0.9993843208018435	0.1220671266246174	0.2572305840303077	0.9935637687886664
ENSG00000214787	-0.1444825009490678	0.1792572545592797	Heart - Left Ventricle	0.9993843208018435	-0.0855392607619835	0.4281216989273569	0.9935637687886664
ENSG00000214860	-0.1098570016501051	0.3082491084231343	Heart - Left Ventricle	0.9993843208018435
ENSG00000214866	-0.0527322551452452	0.6255929394380185	Heart - Left Ventricle	0.9993843208018435	0.0794463777233128	0.461863915664537	0.9935637687886664
ENSG00000214872	-0.1738724048076134	0.1052081333058248	Heart - Left Ventricle	0.9993843208018435	0.1525992223696047	0.155791989155202	0.9935637687886664
ENSG00000214929	0.0346105084836122	0.7488705523763344	Heart - Left Ventricle	0.9993843208018435
ENSG00000214940	0.1796992847450986	0.0938767825764791	Heart - Left Ventricle	0.9993843208018435	0.1166633525317241	0.2790515134475306	0.9935637687886664
ENSG00000214941	-0.0161069870725453	0.881596125833388	Heart - Left Ventricle	0.9993843208018435	-0.2838697480164713	0.0073570774478583	0.9935637687886664
ENSG00000214944	0.0472734055582439	0.6618446657149466	Heart - Left Ventricle	0.9993843208018435	-0.1841731651848064	0.085847463999094	0.9935637687886664
ENSG00000214946	0.0930465972588567	0.3885517238911297	Heart - Left Ventricle	0.9993843208018435	0.0187718406732075	0.8621854206256623	0.9970967919334927
ENSG00000214954	-0.0995851861877362	0.3559384404238372	Heart - Left Ventricle	0.9993843208018435	0.139867508218294	0.1936995870399719	0.9935637687886664
ENSG00000214960	-0.0270133746047108	0.8027186614366191	Heart - Left Ventricle	0.9993843208018435	0.1709279467232247	0.1113259414793702	0.9935637687886664
ENSG00000214967	-0.1001947942141365	0.352986818467302	Heart - Left Ventricle	0.9993843208018435	0.2073844151179891	0.0525311352123379	0.9935637687886664
ENSG00000215012	-0.0230031778711987	0.8315362713280086	Heart - Left Ventricle	0.9993843208018435	0.1330201333818396	0.2166458045976371	0.9935637687886664
ENSG00000215018	0.0046863617029522	0.9654355921651212	Heart - Left Ventricle	0.9994714308694302	-0.0023194701619113	0.9828887036904126	0.9993832292547841
ENSG00000215021	-0.1078358293569741	0.3172884371484739	Heart - Left Ventricle	0.9993843208018435	-0.0184893267193493	0.8642395808273676	0.9973993448495647
ENSG00000215041	-0.1957222769761457	0.0676240681423447	Heart - Left Ventricle	0.9993843208018435	-0.0031101177703803	0.9770572825138348	0.9993832292547841
ENSG00000215045	-0.0732679098442763	0.4975186496248904	Heart - Left Ventricle	0.9993843208018435
ENSG00000215114	0.0041624798052645	0.9692975074183512	Heart - Left Ventricle	0.9994714308694302	0.2361844066967106	0.0267346646884589	0.9935637687886664
ENSG00000215126	-0.0177834874425229	0.8693756532372714	Heart - Left Ventricle	0.9993843208018435	0.1177579922252883	0.2745343211124383	0.9935637687886664
ENSG00000215131	-0.0050567762057369	0.9627054722893146	Heart - Left Ventricle	0.9993843208018435
ENSG00000215186	-0.1515580710892577	0.1586669083115164	Heart - Left Ventricle	0.9993843208018435
ENSG00000215187	0.0369770252623202	0.7323264060104642	Heart - Left Ventricle	0.9993843208018435	-0.0024147056140766	0.9821862409996218	0.9993832292547841
ENSG00000215193	-0.1507173865660405	0.1610169237183855	Heart - Left Ventricle	0.9993843208018435	-0.2494483443714086	0.0190907303712423	0.9935637687886664
ENSG00000215217	0.0598474169617645	0.5796554408872314	Heart - Left Ventricle	0.9993843208018435	0.0954593709618974	0.3763146827677822	0.9935637687886664
ENSG00000215252	0.1535831221512251	0.1531110185576009	Heart - Left Ventricle	0.9993843208018435	0.0340335727864793	0.752921474743905	0.9961657215596369
ENSG00000215262	-0.0728500888220575	0.4999806952630163	Heart - Left Ventricle	0.9993843208018435
ENSG00000215271	-0.12785575841205	0.2351789350256186	Heart - Left Ventricle	0.9993843208018435	0.000147645944598	0.9989106981988952	0.9998901372346051
ENSG00000215277	-0.0579396405959244	0.5918193899699122	Heart - Left Ventricle	0.9993843208018435
ENSG00000215305	-0.0375861448777433	0.7280874521359468	Heart - Left Ventricle	0.9993843208018435	0.0381345111899449	0.724278262332281	0.9936439981830574
ENSG00000215343	-0.1342319713321418	0.2124508139526551	Heart - Left Ventricle	0.9993843208018435
ENSG00000215375	-0.0124779142903811	0.9081407393300308	Heart - Left Ventricle	0.9993843208018435	0.0134503061748197	0.9010171174885522	0.998591985420757
ENSG00000215421	-0.0586662806091847	0.587172775535118	Heart - Left Ventricle	0.9993843208018435	0.0942730717131388	0.3823018499804126	0.9935637687886664
ENSG00000215440	-0.0665478746915023	0.5378735138416124	Heart - Left Ventricle	0.9993843208018435	-0.1571618826160875	0.1436498626131581	0.9935637687886664
ENSG00000215454	-0.1126733458521828	0.2959354010478213	Heart - Left Ventricle	0.9993843208018435
ENSG00000215474	-0.2316190936314756	0.0299060939749195	Heart - Left Ventricle	0.9993843208018435
ENSG00000215529	-0.0206315124801846	0.8486871987235386	Heart - Left Ventricle	0.9993843208018435	-0.0111751000420903	0.91769628273835	0.9993832292547841
ENSG00000215612	0.0034694014542408	0.9744077654381418	Heart - Left Ventricle	0.9994714308694302
ENSG00000215644	0.0755250519184599	0.4843286854966945	Heart - Left Ventricle	0.9993843208018435	0.0076179166334395	0.9438421709993808	0.9993832292547841
ENSG00000215704	0.0313715530421091	0.7716977969074122	Heart - Left Ventricle	0.9993843208018435	0.0094684702255884	0.9302311099828152	0.9993832292547841
ENSG00000215712	-0.056555681140857	0.6007148995599262	Heart - Left Ventricle	0.9993843208018435	-0.014297842763979	0.8948145315872768	0.998591985420757
ENSG00000215717	0.0127543113926447	0.906115125192239	Heart - Left Ventricle	0.9993843208018435	0.0098399311187949	0.9275012550105984	0.9993832292547841
ENSG00000215788	-0.0396626222176694	0.7136989301647046	Heart - Left Ventricle	0.9993843208018435	-0.065777780813891	0.542599006270982	0.9935637687886664
ENSG00000215790	-0.2380434572448267	0.0255275356936019	Heart - Left Ventricle	0.9993843208018435	-0.0843120821199221	0.4348020717282989	0.9935637687886664
ENSG00000215817	-0.1521883613352494	0.1569218206389462	Heart - Left Ventricle	0.9993843208018435	0.0467036684820341	0.6656754091160548	0.9936439981830574
ENSG00000215845	0.1662903715969823	0.121516424623264	Heart - Left Ventricle	0.9993843208018435	0.0649958379179692	0.5474179135676556	0.9935637687886664
ENSG00000215883	-0.1171648368486116	0.276975937281792	Heart - Left Ventricle	0.9993843208018435	-0.0078965375711509	0.9417917510231496	0.9993832292547841
ENSG00000215910	-0.0635972999425091	0.556088256114382	Heart - Left Ventricle	0.9993843208018435	-0.2776195587550403	0.0088250737549754	0.9935637687886664
ENSG00000215915	-0.1279372852620499	0.2348780551863398	Heart - Left Ventricle	0.9993843208018435	0.0391137148101482	0.7174929966231807	0.9936439981830574
ENSG00000216490	0.0398912252275695	0.7121208615811738	Heart - Left Ventricle	0.9993843208018435	-0.0889832686797901	0.4096901880162833	0.9935637687886664
ENSG00000216588	0.0728326363352433	0.5000836735278611	Heart - Left Ventricle	0.9993843208018435	0.0284500350838309	0.7924563561634234	0.9963533231914321
ENSG00000216921	-0.0247549623800398	0.8189180175527841	Heart - Left Ventricle	0.9993843208018435	0.1009001652223081	0.3495905701923425	0.9935637687886664
ENSG00000216937	-0.2405866769272872	0.0239514237121673	Heart - Left Ventricle	0.9993843208018435	-0.210939474684124	0.0485238132220421	0.9935637687886664
ENSG00000217128	0.1220073314087721	0.2574654903530093	Heart - Left Ventricle	0.9993843208018435	0.0527367856133709	0.6255632040186742	0.9935637687886664
ENSG00000217442	-0.0266294092782571	0.8054671378931071	Heart - Left Ventricle	0.9993843208018435	0.1996689055289631	0.0621664008225095	0.9935637687886664
ENSG00000217555	0.0518264355515626	0.6315501921514763	Heart - Left Ventricle	0.9993843208018435	0.1095351442088215	0.309677241204537	0.9935637687886664
ENSG00000217930	0.184308037120622	0.0856141537293214	Heart - Left Ventricle	0.9993843208018435	-0.0427973306299832	0.6921672598175025	0.9936439981830574
ENSG00000218336	0.0740772264812539	0.4927677833050375	Heart - Left Ventricle	0.9993843208018435	0.1504628402059134	0.1617335416909084	0.9935637687886664
ENSG00000218739	-0.0035909722805142	0.9735113096808724	Heart - Left Ventricle	0.9994714308694302	-0.1585672313086325	0.1400574852451199	0.9935637687886664
ENSG00000218819	-0.0704938627979953	0.513982981914082	Heart - Left Ventricle	0.9993843208018435	-0.0525031778893068	0.6270972516494955	0.9935637687886664
ENSG00000218891	0.1170161656926197	0.2775901864501956	Heart - Left Ventricle	0.9993843208018435	0.0891515366808041	0.4088017022790733	0.9935637687886664
ENSG00000219073	0.1247293116646657	0.2469199980586717	Heart - Left Ventricle	0.9993843208018435	0.1485348570683262	0.1672383204534238	0.9935637687886664
ENSG00000219200	0.0362500992551534	0.737395703040653	Heart - Left Ventricle	0.9993843208018435	-0.1121810362230067	0.2980642249723263	0.9935637687886664
ENSG00000219435	-0.0161451586583162	0.8813175631078931	Heart - Left Ventricle	0.9993843208018435	-0.0190054194320213	0.8604877590020847	0.9965217069570899
ENSG00000219438	0.0428061020710756	0.6921073426851017	Heart - Left Ventricle	0.9993843208018435	0.1170662064484578	0.2773833365814077	0.9935637687886664
ENSG00000219481	-0.1603840616957534	0.1355144275829666	Heart - Left Ventricle	0.9993843208018435	0.1052829383832831	0.3289472958488553	0.9935637687886664
ENSG00000219545	-0.007210519937266	0.946840928664044	Heart - Left Ventricle	0.9993843208018435	-0.0066581799230102	0.9509077562752024	0.9993832292547841
ENSG00000219626	0.0241176175444617	0.8235037166021233	Heart - Left Ventricle	0.9993843208018435	-0.0652678835193324	0.5457390116418828	0.9935637687886664
ENSG00000220201	-0.073724470692786	0.4948355954989943	Heart - Left Ventricle	0.9993843208018435	0.0842530728874252	0.4351247821385423	0.9935637687886664
ENSG00000220205	-0.2486302969294062	0.0195007730514535	Heart - Left Ventricle	0.9993843208018435	0.2853630285657494	0.0070399645517304	0.9935637687886664
ENSG00000221818	0.0056293491187902	0.958486211263555	Heart - Left Ventricle	0.9993843208018435	-0.0922730730265621	0.3925246943001147	0.9935637687886664
ENSG00000221823	0.0601609569828468	0.5776673936306772	Heart - Left Ventricle	0.9993843208018435	-0.0598995946333692	0.5793243819645288	0.9935637687886664
ENSG00000221826	-0.0329561712940959	0.7605042350130202	Heart - Left Ventricle	0.9993843208018435	0.1525992223696047	0.155791989155202	0.9935637687886664
ENSG00000221829	-0.039976951356282	0.7115293975664343	Heart - Left Ventricle	0.9993843208018435	0.0541281933929384	0.6164592993230122	0.9935637687886664
ENSG00000221837	-0.1134183084490001	0.2927331240949023	Heart - Left Ventricle	0.9993843208018435
ENSG00000221838	-0.1487307255871852	0.1666728460504675	Heart - Left Ventricle	0.9993843208018435	-0.0180792452370958	0.8672228860690439	0.9976711298430476
ENSG00000221843	0.0413441709151171	0.7021195796436217	Heart - Left Ventricle	0.9993843208018435	0.1592511656180117	0.138333957166227	0.9935637687886664
ENSG00000221866	0.0844973875343288	0.4337895542289367	Heart - Left Ventricle	0.9993843208018435	-0.1381501930285623	0.1992825232310276	0.9935637687886664
ENSG00000221878	0.0079584866441055	0.9413359080365208	Heart - Left Ventricle	0.9993843208018435
ENSG00000221886	-0.1582232514850849	0.1409304320680125	Heart - Left Ventricle	0.9993843208018435	-0.0003741885837177	0.9972393171739168	0.9998901372346051
ENSG00000221887	-0.0356620695444174	0.7415046307090333	Heart - Left Ventricle	0.9993843208018435	0.0600997066338912	0.5780555126874387	0.9935637687886664
ENSG00000221909	0.0075058318718307	0.9446671261445554	Heart - Left Ventricle	0.9993843208018435	-0.0155815672671863	0.8854319015233136	0.998591985420757
ENSG00000221914	-0.1204362159738941	0.2636900671277725	Heart - Left Ventricle	0.9993843208018435	0.1302702036553073	0.2263815360704829	0.9935637687886664
ENSG00000221923	-0.0546551696169517	0.6130262958580335	Heart - Left Ventricle	0.9993843208018435	0.0167364559300317	0.8770043477164607	0.998591985420757
ENSG00000221926	-0.0248225861142018	0.8184318184798667	Heart - Left Ventricle	0.9993843208018435	-0.1194524648932349	0.2676390812932878	0.9935637687886664
ENSG00000221946	-0.106762838242913	0.3221558767646157	Heart - Left Ventricle	0.9993843208018435	-0.1770325380411053	0.0989372373334993	0.9935637687886664
ENSG00000221947	-0.2314234659365496	0.0300488043637402	Heart - Left Ventricle	0.9993843208018435	0.0678154667454651	0.5301397163167263	0.9935637687886664
ENSG00000221955	0.0628661045102579	0.5606474078888659	Heart - Left Ventricle	0.9993843208018435	0.039813509155721	0.7126572076216525	0.9936439981830574
ENSG00000221968	0.0947277892961386	0.3800001735930757	Heart - Left Ventricle	0.9993843208018435	0.0041673708067594	0.9692614488719028	0.9993832292547841
ENSG00000221978	-0.0684681087398885	0.526179593639158	Heart - Left Ventricle	0.9993843208018435	0.1267886130802511	0.2391420307828549	0.9935637687886664
ENSG00000221983	-0.0846052242169118	0.4332009464332051	Heart - Left Ventricle	0.9993843208018435	0.1007412747776052	0.3503538184576659	0.9935637687886664
ENSG00000221986	-0.0920464546871026	0.3936932167265206	Heart - Left Ventricle	0.9993843208018435	0.0918917057379636	0.3944923433877416	0.9935637687886664
ENSG00000221988	-0.1845128291203167	0.0852608541253751	Heart - Left Ventricle	0.9993843208018435	0.0790218321048541	0.4642681470692779	0.9935637687886664
ENSG00000222009	0.0467112150229228	0.6656246120795741	Heart - Left Ventricle	0.9993843208018435	0.176464027271849	0.1000432180096934	0.9935637687886664
ENSG00000222011	-0.0937653345606958	0.384881798556078	Heart - Left Ventricle	0.9993843208018435	0.0539317349893775	0.6177412507371758	0.9935637687886664
ENSG00000222036	-0.1342319713321418	0.2124508139526551	Heart - Left Ventricle	0.9993843208018435
ENSG00000222046	-0.096070414910522	0.3732530965234387	Heart - Left Ventricle	0.9993843208018435	0.0666690377886165	0.5371318786444419	0.9935637687886664
ENSG00000222047	-0.0295851697892213	0.784372712497478	Heart - Left Ventricle	0.9993843208018435	0.1879701998509978	0.0794693325783533	0.9935637687886664
ENSG00000223501	-0.3530296235921541	0.0007417073533206	Heart - Left Ventricle	0.8602051449208226	-0.0225709772034184	0.8346561535951147	0.9963533231914321
ENSG00000223510	-0.036081333921948	0.7385742225145921	Heart - Left Ventricle	0.9993843208018435	0.0643292572611533	0.5515422278477837	0.9935637687886664
ENSG00000223547	0.0412152176599076	0.7030052065040108	Heart - Left Ventricle	0.9993843208018435	-0.0515466710619127	0.633394888895991	0.9936439981830574
ENSG00000223572	0.0845293884031321	0.4336148356697835	Heart - Left Ventricle	0.9993843208018435	0.1878085280837888	0.0797329603575781	0.9935637687886664
ENSG00000223573	-0.1280902519020938	0.2343142452087945	Heart - Left Ventricle	0.9993843208018435	-0.0620274998780284	0.5658980704876586	0.9935637687886664
ENSG00000223609	0.0397483483463819	0.7131070129979068	Heart - Left Ventricle	0.9993843208018435	0.1530612631084329	0.1545286754204555	0.9935637687886664
ENSG00000223802	0.0802015559732892	0.4576042172853174	Heart - Left Ventricle	0.9993843208018435	0.1545873440798667	0.1504103785664748	0.9935637687886664
ENSG00000223865	-0.1602792853162159	0.1357733483114031	Heart - Left Ventricle	0.9993843208018435	0.1234018029750139	0.2520252976538055	0.9935637687886664
ENSG00000223953	0.0279087403356145	0.7963188713622521	Heart - Left Ventricle	0.9993843208018435	-0.1352454717987235	0.2089869275214068	0.9935637687886664
ENSG00000224051	-0.0889674133374473	0.4097739652330104	Heart - Left Ventricle	0.9993843208018435	-0.0014955434617893	0.9889665261213528	0.9993832292547841
ENSG00000224383	0.0588366996730412	0.586085411167341	Heart - Left Ventricle	0.9993843208018435	0.0186690045712357	0.8629330371428706	0.9973993448495647
ENSG00000224389	0.0213697129498126	0.8433408891352306	Heart - Left Ventricle	0.9993843208018435	0.2149048388505821	0.0443550402377172	0.9935637687886664
ENSG00000224470	0.0336809917497382	0.7554004055196144	Heart - Left Ventricle	0.9993843208018435	-0.1722791261423148	0.1084851566959157	0.9935637687886664
ENSG00000224531	0.0694057430638578	0.5205162986206797	Heart - Left Ventricle	0.9993843208018435	-0.1023584889327824	0.3426338488214291	0.9935637687886664
ENSG00000224586	-0.1354495518843503	0.2082943240995328	Heart - Left Ventricle	0.9993843208018435
ENSG00000224712	-0.0678950939403332	0.5296557563267263	Heart - Left Ventricle	0.9993843208018435	0.0573333428982343	0.5957091033990933	0.9935637687886664
ENSG00000224877	0.0097728647296187	0.9279940628095684	Heart - Left Ventricle	0.9993843208018435	0.0775461121273582	0.4726782496933857	0.9935637687886664
ENSG00000224940	-0.1110411050822489	0.3030319502569101	Heart - Left Ventricle	0.9993843208018435	0.0332812277863335	0.7582140654773171	0.9963533231914321
ENSG00000224982	0.1996180532698601	0.0622343737344774	Heart - Left Ventricle	0.9993843208018435	-0.0473908540573653	0.6610560526117992	0.9936439981830574
ENSG00000225180	-0.0854767753328351	0.4284604252684786	Heart - Left Ventricle	0.9993843208018435
ENSG00000225190	0.1112439396926419	0.3021440818085313	Heart - Left Ventricle	0.9993843208018435	0.1296398107887984	0.2286558929683601	0.9935637687886664
ENSG00000225362	0.0347381323794045	0.7479753627045845	Heart - Left Ventricle	0.9993843208018435	0.1446763672779032	0.1786682677990336	0.9935637687886664
ENSG00000225526	0.1496111448542107	0.1641484974117915	Heart - Left Ventricle	0.9993843208018435	0.1037975351128126	0.33585495355911	0.9935637687886664
ENSG00000225614	0.1042915164957073	0.3335476536562202	Heart - Left Ventricle	0.9993843208018435	0.0885573744549961	0.4119440221586582	0.9935637687886664
ENSG00000225663	-0.0468209601091171	0.6648860698960567	Heart - Left Ventricle	0.9993843208018435	0.2074539046316309	0.0524502787576851	0.9935637687886664
ENSG00000225697	-0.246462620048558	0.0206240428001963	Heart - Left Ventricle	0.9993843208018435	0.0524755331987149	0.6272788929394191	0.9935637687886664
ENSG00000225828	-0.2068961600101989	0.05310214905138	Heart - Left Ventricle	0.9993843208018435	0.0544701491402828	0.6142306729592071	0.9935637687886664
ENSG00000225830	-0.0567887977093527	0.5992123726356358	Heart - Left Ventricle	0.9993843208018435	-0.0678066950580962	0.5301930425704675	0.9935637687886664
ENSG00000225873	-0.0813540961482023	0.4511451096903992	Heart - Left Ventricle	0.9993843208018435	-0.0239162087455696	0.8249540936263269	0.9963533231914321
ENSG00000225899	-0.1902485251862415	0.0758277444069737	Heart - Left Ventricle	0.9993843208018435	-0.0525031778893068	0.6270972516494955	0.9935637687886664
ENSG00000225921	0.0961808007868668	0.3727016372987234	Heart - Left Ventricle	0.9993843208018435	-0.1023043512892306	0.3428905400511124	0.9935637687886664
ENSG00000225940	-0.257716485983933	0.0153452385358802	Heart - Left Ventricle	0.9993843208018435	0.0402528412972047	0.7096270649039571	0.9936439981830574
ENSG00000225950	-0.1663614399842988	0.1213550315488839	Heart - Left Ventricle	0.9993843208018435	0.0518403814060561	0.6314582955243409	0.9936439981830574
ENSG00000225968	0.1344816673344273	0.2115936584864267	Heart - Left Ventricle	0.9993843208018435	0.0947201180644046	0.3800389340810418	0.9935637687886664
ENSG00000225973	-0.1156646163857315	0.2832160355445057	Heart - Left Ventricle	0.9993843208018435	-0.192326786966639	0.0726237520519023	0.9935637687886664
ENSG00000226124	0.1381435020776168	0.199304498833946	Heart - Left Ventricle	0.9993843208018435	0.0739467493167278	0.4935320941860132	0.9935637687886664
ENSG00000226174	-0.1202933384636436	0.2642611473862595	Heart - Left Ventricle	0.9993843208018435	0.0193659197701539	0.8578688706461916	0.9963533231914321
ENSG00000226321	-0.1814339123486508	0.0906961324435167	Heart - Left Ventricle	0.9993843208018435	0.0402528412972047	0.7096270649039571	0.9936439981830574
ENSG00000226690	-0.2070945650147226	0.0528695031424778	Heart - Left Ventricle	0.9993843208018435
ENSG00000226733	-0.1071577244933074	0.3203590054034397	Heart - Left Ventricle	0.9993843208018435
ENSG00000226742	0.0148115700164447	0.8910579346256509	Heart - Left Ventricle	0.9993843208018435	-0.0882160705111326	0.4137554077611906	0.9935637687886664
ENSG00000226763	0.0500316023542365	0.6434235722554098	Heart - Left Ventricle	0.9993843208018435	0.0870548226792512	0.4199530255329542	0.9935637687886664
ENSG00000226792	-0.1470739306413179	0.1715007697435922	Heart - Left Ventricle	0.9993843208018435	-0.1294455864978843	0.2293598329855295	0.9935637687886664
ENSG00000226887	0.104267703472487	0.3336586490466523	Heart - Left Ventricle	0.9993843208018435	0.158907485836049	0.1391980193051563	0.9935637687886664
ENSG00000226979	-0.0837734780029784	0.4377526286791494	Heart - Left Ventricle	0.9993843208018435	-0.0274882090308307	0.7993230477506564	0.9963533231914321
ENSG00000227051	-0.0676048752669024	0.5314207167525977	Heart - Left Ventricle	0.9993843208018435	0.2074748963806666	0.0524258733385782	0.9935637687886664
ENSG00000227057	0.1005853243560492	0.3511039528420069	Heart - Left Ventricle	0.9993843208018435	0.1561073290664621	0.1463908028911235	0.9935637687886664
ENSG00000227059	-0.0336908469801896	0.7553310814952012	Heart - Left Ventricle	0.9993843208018435
ENSG00000227124	0.0222031650929411	0.8373132581393881	Heart - Left Ventricle	0.9993843208018435	-0.0338249117563612	0.7543882305968046	0.9961657215596369
ENSG00000227345	-0.1152693202002742	0.2848757058374325	Heart - Left Ventricle	0.9993843208018435	0.0636121484551292	0.5559958570459613	0.9935637687886664
ENSG00000227471	-0.0648117598959355	0.54855535444962	Heart - Left Ventricle	0.9993843208018435	0.1525992223696047	0.155791989155202	0.9935637687886664
ENSG00000227500	0.0243366954289494	0.8219267740220879	Heart - Left Ventricle	0.9993843208018435	-0.0148884265423712	0.8904961307665666	0.998591985420757
ENSG00000227507	-0.1261793363394492	0.2414253634982672	Heart - Left Ventricle	0.9993843208018435	-0.0193775180059121	0.8577846395340554	0.9963533231914321
ENSG00000227868	0.0467473786399281	0.6653812096120229	Heart - Left Ventricle	0.9993843208018435	0.1525992223696047	0.155791989155202	0.9935637687886664
ENSG00000227877	-0.2312699225143829	0.0301612166562732	Heart - Left Ventricle	0.9993843208018435	0.0068469153570728	0.9495179684632538	0.9993832292547841
ENSG00000228049	0.0674664632967705	0.5322634975268341	Heart - Left Ventricle	0.9993843208018435	-0.0330839885092699	0.7596034578479852	0.9963533231914321
ENSG00000228300	0.0908887466861194	0.3996949748103552	Heart - Left Ventricle	0.9993843208018435	-0.0318702362247755	0.768169997479352	0.9963533231914321
ENSG00000228439	-0.0248986778282871	0.8178848186047922	Heart - Left Ventricle	0.9993843208018435	-0.0594915103317616	0.5819159333212389	0.9935637687886664
ENSG00000228474	0.0651059521095501	0.5467380526864849	Heart - Left Ventricle	0.9993843208018435	-0.0319227714587445	0.7677986242969526	0.9963533231914321
ENSG00000228486	0.0011715955840548	0.9913563691286936	Heart - Left Ventricle	0.9998451930721062	-0.1179374173344083	0.2737986041171808	0.9935637687886664
ENSG00000228570	0.1892541205479238	0.0774003627004483	Heart - Left Ventricle	0.9993843208018435	0.1346742194228092	0.210934345649061	0.9935637687886664
ENSG00000228623	0.1028904047058753	0.3401182151556156	Heart - Left Ventricle	0.9993843208018435	-0.0407834336581994	0.7059734962023041	0.9936439981830574
ENSG00000228696	0.222792683398484	0.0369425665098608	Heart - Left Ventricle	0.9993843208018435	0.0051437941988998	0.9620641720645552	0.9993832292547841
ENSG00000228716	0.0239129326322731	0.8249776903100303	Heart - Left Ventricle	0.9993843208018435	-0.0345327187645834	0.7494163544280761	0.9961657215596369
ENSG00000228727	0.062380046326493	0.5636878860244138	Heart - Left Ventricle	0.9993843208018435	-0.0341935993161746	0.751797181927335	0.9961657215596369
ENSG00000229117	-0.0934291860034333	0.3865955988245149	Heart - Left Ventricle	0.9993843208018435	0.1457872831347134	0.1753204404133377	0.9935637687886664
ENSG00000229183	-0.0272622906280063	0.8009381641722182	Heart - Left Ventricle	0.9993843208018435	0.1440676999689077	0.1805222259744674	0.9935637687886664
ENSG00000229314	0.0792811094767473	0.4627990285298274	Heart - Left Ventricle	0.9993843208018435	0.0020105808302139	0.9851671777932788	0.9993832292547841
ENSG00000229415	0.0353996443704158	0.7433407051311992	Heart - Left Ventricle	0.9993843208018435	0.0820655117001066	0.4471836083304528	0.9935637687886664
ENSG00000229474	-0.0475494260592232	0.6599919002244974	Heart - Left Ventricle	0.9993843208018435	-0.0798590030627277	0.4595337490481832	0.9935637687886664
ENSG00000229637	-0.1435886242219975	0.1819912999532953	Heart - Left Ventricle	0.9993843208018435
ENSG00000229665	-0.1342319713321418	0.2124508139526551	Heart - Left Ventricle	0.9993843208018435	0.1072891026433661	0.3197626183608292	0.9935637687886664
ENSG00000229809	-0.1694234057122203	0.114556662993278	Heart - Left Ventricle	0.9993843208018435	0.0617379158263081	0.5677165832838542	0.9935637687886664
ENSG00000229833	0.0592084402478429	0.5837166984159463	Heart - Left Ventricle	0.9993843208018435	0.0964681657394292	0.3712683639610948	0.9935637687886664
ENSG00000229859	0.1187372625610518	0.2705350227150068	Heart - Left Ventricle	0.9993843208018435	0.0356733605677326	0.7414256646938124	0.9961657215596369
ENSG00000229937	-0.1143598685737175	0.2887185781836049	Heart - Left Ventricle	0.9993843208018435
ENSG00000229972	0.0578367340114578	0.5924787810914747	Heart - Left Ventricle	0.9993843208018435	0.1072891026433661	0.3197626183608292	0.9935637687886664
ENSG00000230054	-0.0282963972345037	0.7935521652272548	Heart - Left Ventricle	0.9993843208018435
ENSG00000230062	-0.0374842538291073	0.7287959622187153	Heart - Left Ventricle	0.9993843208018435
ENSG00000230124	-0.0292091828868894	0.7870477465607739	Heart - Left Ventricle	0.9993843208018435	-0.0361348360314717	0.7382005419262597	0.9961157603175614
ENSG00000230257	-0.0793878568118982	0.4621949173071897	Heart - Left Ventricle	0.9993843208018435	0.0939806917322503	0.3837862364070192	0.9935637687886664
ENSG00000230453	-0.1792038516924108	0.0948011708290235	Heart - Left Ventricle	0.9993843208018435	0.0540942225913062	0.6166808872363156	0.9935637687886664
ENSG00000230510	-0.0945178194682837	0.3810619510800854	Heart - Left Ventricle	0.9993843208018435	-0.0137599770274872	0.8987501232547094	0.998591985420757
ENSG00000230561	0.0899560765170756	0.4045691858224503	Heart - Left Ventricle	0.9993843208018435	0.2033847442573083	0.057360471115824	0.9935637687886664
ENSG00000230601	-0.0817071295461503	0.4491768171783581	Heart - Left Ventricle	0.9993843208018435
ENSG00000230657	-0.1551683006634801	0.1488643990864395	Heart - Left Ventricle	0.9993843208018435
ENSG00000230873	0.148163427554776	0.1683145280150416	Heart - Left Ventricle	0.9993843208018435
ENSG00000230989	0.114530107959956	0.2879966359107596	Heart - Left Ventricle	0.9993843208018435	0.0488632185424596	0.6512013860586328	0.9936439981830574
ENSG00000231213	-0.2136958319879476	0.0455933666467996	Heart - Left Ventricle	0.9993843208018435
ENSG00000231256	0.0392539059706567	0.7165233350565385	Heart - Left Ventricle	0.9993843208018435	-0.0043940244957997	0.9675905302492214	0.9993832292547841
ENSG00000231274	0.0108111125420246	0.9203681116771956	Heart - Left Ventricle	0.9993843208018435	0.120092141495197	0.2650667496325835	0.9935637687886664
ENSG00000231389	-0.1418678425114821	0.1873398732483177	Heart - Left Ventricle	0.9993843208018435	0.1720332900752466	0.1089977770950925	0.9935637687886664
ENSG00000231500	0.0517707469035105	0.6319172099325538	Heart - Left Ventricle	0.9993843208018435	0.0365351299188605	0.7354066592645552	0.9949096480127049
ENSG00000231672	0.1778547078279156	0.0973547744734276	Heart - Left Ventricle	0.9993843208018435	0.1591705552563708	0.1385362582297314	0.9935637687886664
ENSG00000231738	0.0589762836221047	0.5851954755149054	Heart - Left Ventricle	0.9993843208018435	0.1630562303653418	0.1290369310386694	0.9935637687886664
ENSG00000231824	-0.1576996394347315	0.1422671265598717	Heart - Left Ventricle	0.9993843208018435
ENSG00000231852	0.0868706736736101	0.4209407340639195	Heart - Left Ventricle	0.9993843208018435	0.1456748786314468	0.1756570737877465	0.9935637687886664
ENSG00000231887	0.0439157840673552	0.6845425594708257	Heart - Left Ventricle	0.9993843208018435	-0.0260748919730353	0.8094406114659172	0.9963533231914321
ENSG00000231924	-0.0678882671122837	0.5296972399294049	Heart - Left Ventricle	0.9993843208018435	-0.0525031778893068	0.6270972516494955	0.9935637687886664
ENSG00000231925	-0.0182788766239165	0.8657703512390231	Heart - Left Ventricle	0.9993843208018435	-0.0639298722965506	0.5540204962823151	0.9935637687886664
ENSG00000232040	-0.031671041996578	0.7695785819100498	Heart - Left Ventricle	0.9993843208018435	0.1009001652223081	0.3495905701923425	0.9935637687886664
ENSG00000232070	0.0157545574322827	0.8841687081006053	Heart - Left Ventricle	0.9993843208018435	-0.1121512361494177	0.2981934069244291	0.9935637687886664
ENSG00000232112	0.1666299949182606	0.1207466424016927	Heart - Left Ventricle	0.9993843208018435	-0.0962045411789301	0.3725831012798472	0.9935637687886664
ENSG00000232125	-0.1679612539661338	0.1177653487354584	Heart - Left Ventricle	0.9993843208018435
ENSG00000232237	-0.0689241109448828	0.5234214892825687	Heart - Left Ventricle	0.9993843208018435
ENSG00000232258	-0.1772803445029418	0.0984581652992842	Heart - Left Ventricle	0.9993843208018435	-0.1560661668975644	0.1464985810425768	0.9935637687886664
ENSG00000232388	0.1150269338144715	0.2858965670030279	Heart - Left Ventricle	0.9993843208018435	0.0812591164091102	0.4516754744828337	0.9935637687886664
ENSG00000232423	-0.1505937082472007	0.1613648172972735	Heart - Left Ventricle	0.9993843208018435	-0.0801487647336127	0.4579012881822671	0.9935637687886664
ENSG00000232629	0.0284515496071514	0.7924455559535307	Heart - Left Ventricle	0.9993843208018435	0.0776398959510406	0.4721413371892479	0.9935637687886664
ENSG00000232653	-0.0278611144988643	0.7966589511196679	Heart - Left Ventricle	0.9993843208018435	-0.0121877735937113	0.9102677065718358	0.9993832292547841
ENSG00000232859	-0.008344009861354	0.9384995231528156	Heart - Left Ventricle	0.9993843208018435	0.0609447040639402	0.5727117708746323	0.9935637687886664
ENSG00000233024	-0.0013240040910497	0.9902320033868994	Heart - Left Ventricle	0.9998451930721062	0.0232893417907869	0.8294720003620593	0.9963533231914321
ENSG00000233041	-0.0099638514932712	0.926590752775393	Heart - Left Ventricle	0.9993843208018435	-0.0445119939100103	0.6804908984022435	0.9936439981830574
ENSG00000233232	-0.0632563578644434	0.5582118868236301	Heart - Left Ventricle	0.9993843208018435
ENSG00000233276	0.0398637029375958	0.7123107866333673	Heart - Left Ventricle	0.9993843208018435	-0.0762154338147227	0.4803318565294217	0.9935637687886664
ENSG00000233436	-0.0245562057818604	0.8203474270971804	Heart - Left Ventricle	0.9993843208018435
ENSG00000233608	0.0012192160528005	0.9910050559604348	Heart - Left Ventricle	0.9998451930721062	-0.1878028879109093	0.0797421700169428	0.9935637687886664
ENSG00000233757	-0.081911676626661	0.4480385846569961	Heart - Left Ventricle	0.9993843208018435	0.1074922104342724	0.3188420218690618	0.9935637687886664
ENSG00000233816	-0.1131508215658358	0.2938802959609512	Heart - Left Ventricle	0.9993843208018435
ENSG00000233822	-0.0505976889634076	0.6396688819049803	Heart - Left Ventricle	0.9993843208018435	0.1212406845529511	0.260490230387364	0.9935637687886664
ENSG00000233917	-0.1736773455233089	0.1056051312195042	Heart - Left Ventricle	0.9993843208018435
ENSG00000233927	0.0526806702974806	0.6259315552636823	Heart - Left Ventricle	0.9993843208018435	-0.1360873889457703	0.2061401869856951	0.9935637687886664
ENSG00000234127	0.1264555649764118	0.2403883044378858	Heart - Left Ventricle	0.9993843208018435	0.2498543024904907	0.0188900096657451	0.9935637687886664
ENSG00000234186	-0.0249047562347911	0.8178411265677021	Heart - Left Ventricle	0.9993843208018435
ENSG00000234284	-0.0459067461641302	0.6710480714104585	Heart - Left Ventricle	0.9993843208018435	0.0559820121412871	0.6044195213410002	0.9935637687886664
ENSG00000234409	0.0128494507552027	0.905418021424657	Heart - Left Ventricle	0.9993843208018435	0.0755284957285554	0.4843087043818259	0.9935637687886664
ENSG00000234444	-0.1236753173970467	0.2509675537560092	Heart - Left Ventricle	0.9993843208018435	-0.1585430440439692	0.1401187334199293	0.9935637687886664
ENSG00000234465	-0.0626568266973023	0.5619555630423387	Heart - Left Ventricle	0.9993843208018435	-0.1639196161428215	0.1269953568301007	0.9935637687886664
ENSG00000234511	-0.0015669107258014	0.9884400446348018	Heart - Left Ventricle	0.9998451930721062	-0.0144556622885862	0.8936602360533488	0.998591985420757
ENSG00000234545	-0.2085106758760305	0.051233190868532	Heart - Left Ventricle	0.9993843208018435	0.2233549747700073	0.0364563253252809	0.9935637687886664
ENSG00000234602	-0.0320926820016224	0.7665978804173557	Heart - Left Ventricle	0.9993843208018435
ENSG00000234616	-0.2140867187714547	0.0451899074704116	Heart - Left Ventricle	0.9993843208018435	0.1673206151630269	0.1191928681846185	0.9935637687886664
ENSG00000234719	0.0790966414254387	0.4638440006289807	Heart - Left Ventricle	0.9993843208018435	-0.0206220781087959	0.8487555706026393	0.9963533231914321
ENSG00000234745	-0.0116375028554578	0.914303362238253	Heart - Left Ventricle	0.9993843208018435	0.0004238848777264	0.9968726703503856	0.9998901372346051
ENSG00000234776	0.0631027447433455	0.559169963236039	Heart - Left Ventricle	0.9993843208018435	0.1072891026433661	0.3197626183608292	0.9935637687886664
ENSG00000234828	-0.1242819993633494	0.2486322485507329	Heart - Left Ventricle	0.9993843208018435
ENSG00000234906	0.1270746981282246	0.2380750748332467	Heart - Left Ventricle	0.9993843208018435	0.0385604984453067	0.7213237866197039	0.9936439981830574
ENSG00000234965	0.0645380555317075	0.5502487244244484	Heart - Left Ventricle	0.9993843208018435
ENSG00000235034	-0.0413866699173327	0.7018277914117936	Heart - Left Ventricle	0.9993843208018435	-0.0592027354140634	0.5837530162140909	0.9935637687886664
ENSG00000235098	-0.0044196581914021	0.96740156418511	Heart - Left Ventricle	0.9994714308694302	-0.0005810428831239	0.9957132025371652	0.999473105679946
ENSG00000235106	-0.0166357780217145	0.8777384924565946	Heart - Left Ventricle	0.9993843208018435	-0.0107261885327633	0.9209916195823395	0.9993832292547841
ENSG00000235109	0.0106062738442685	0.9218721085047166	Heart - Left Ventricle	0.9993843208018435	0.030871203302821	0.7752420527860244	0.9963533231914321
ENSG00000235118	-0.0023051006477268	0.9829946952765534	Heart - Left Ventricle	0.9998451930721062	0.0703903986897132	0.5146023956286442	0.9935637687886664
ENSG00000235162	0.0476446773133483	0.659353008200413	Heart - Left Ventricle	0.9993843208018435	0.0716216918949204	0.5072557518022107	0.9935637687886664
ENSG00000235169	-0.0180596377821088	0.8673655754056924	Heart - Left Ventricle	0.9993843208018435	0.1064226734596682	0.3237089160935267	0.9935637687886664
ENSG00000235173	-0.0613516029016017	0.5701467979853845	Heart - Left Ventricle	0.9993843208018435	-0.0753997819659454	0.4850558048144711	0.9935637687886664
ENSG00000235194	-0.1776919969149791	0.0976663626696458	Heart - Left Ventricle	0.9993843208018435	-0.0449315991987485	0.6776448021683996	0.9936439981830574
ENSG00000235387	-0.0669711567753202	0.5352848206980958	Heart - Left Ventricle	0.9993843208018435	-0.0303383258915753	0.7790217835625954	0.9963533231914321
ENSG00000235453	0.1209881429896341	0.261491879024645	Heart - Left Ventricle	0.9993843208018435	0.0213703715926207	0.8433361221380489	0.9963533231914321
ENSG00000235568	0.0122017393754	0.910165311438632	Heart - Left Ventricle	0.9993843208018435	0.121172165483888	0.2607617375072473	0.9935637687886664
ENSG00000235631	0.0307185294553275	0.7763244470118349	Heart - Left Ventricle	0.9993843208018435	-0.0233900462252826	0.828745833506795	0.9963533231914321
ENSG00000235718	-0.1401021576689429	0.1929455995447332	Heart - Left Ventricle	0.9993843208018435
ENSG00000235750	-0.0377101375388047	0.727225564059427	Heart - Left Ventricle	0.9993843208018435	0.1700851325337421	0.1131269109306896	0.9935637687886664
ENSG00000235863	-0.0311091965652276	0.7735556353474609	Heart - Left Ventricle	0.9993843208018435	0.0827396108836855	0.4434479040380698	0.9935637687886664
ENSG00000236104	0.0084773989415347	0.9375183250176644	Heart - Left Ventricle	0.9993843208018435	-0.2269718374003835	0.0334550661555665	0.9935637687886664
ENSG00000236197	-0.0491639366636708	0.6491959251387502	Heart - Left Ventricle	0.9993843208018435	-0.060977898156486	0.5725023234418404	0.9935637687886664
ENSG00000236279	-0.0428630643562709	0.6917182831753264	Heart - Left Ventricle	0.9993843208018435	-0.0498636090136128	0.64453955275278	0.9936439981830574
ENSG00000236287	-0.0626568266973023	0.5619555630423387	Heart - Left Ventricle	0.9993843208018435	-0.0184940895546712	0.864204942719564	0.9973993448495647
ENSG00000236383	0.02279392618566	0.8330464523300517	Heart - Left Ventricle	0.9993843208018435	0.0476639374195955	0.659223851854355	0.9936439981830574
ENSG00000236444	-0.0070533864227039	0.9479977540304626	Heart - Left Ventricle	0.9993843208018435	-0.1889105028972793	0.0779498121686288	0.9935637687886664
ENSG00000236543	-0.0903395609308469	0.4025608507802923	Heart - Left Ventricle	0.9993843208018435
ENSG00000236699	-0.005705625484835	0.9579242182463844	Heart - Left Ventricle	0.9993843208018435	0.0855147119610451	0.4282547568957714	0.9935637687886664
ENSG00000236782	0.0511594485905625	0.6359518335141858	Heart - Left Ventricle	0.9993843208018435	0.0071101551420881	0.947579807119542	0.9993832292547841
ENSG00000236980	-0.053580933456432	0.6200331835371798	Heart - Left Ventricle	0.9993843208018435
ENSG00000237136	-0.1002837525534037	0.352557372143788	Heart - Left Ventricle	0.9993843208018435
ENSG00000237190	-0.0463778356334851	0.6678700795653352	Heart - Left Ventricle	0.9993843208018435	-0.1486366012585805	0.1669444074520448	0.9935637687886664
ENSG00000237289	0.2011896989629234	0.0601613231625539	Heart - Left Ventricle	0.9993843208018435	0.0692323375760825	0.5215613341529841	0.9935637687886664
ENSG00000237353	-0.181900219572839	0.0898557898665541	Heart - Left Ventricle	0.9993843208018435	-0.0525031778893068	0.6270972516494955	0.9935637687886664
ENSG00000237412	0.2024812449434558	0.0585001466319969	Heart - Left Ventricle	0.9993843208018435	0.0557368152260003	0.6060060131597373	0.9935637687886664
ENSG00000237440	-0.2369766385016223	0.0262144533768917	Heart - Left Ventricle	0.9993843208018435	0.0162909054728739	0.8802540873963229	0.998591985420757
ENSG00000237441	-0.1292041325196051	0.2302370612470952	Heart - Left Ventricle	0.9993843208018435	-0.0532006362865972	0.6225219259678745	0.9935637687886664
ENSG00000237489	0.1648582856073175	0.1248038856474608	Heart - Left Ventricle	0.9993843208018435	0.0685118777267328	0.5259145431277187	0.9935637687886664
ENSG00000237515	-0.2321017966426986	0.0295564089153337	Heart - Left Ventricle	0.9993843208018435	-0.1194589408406266	0.2676129553932923	0.9935637687886664
ENSG00000237524	-0.0252800631036844	0.8151444748516838	Heart - Left Ventricle	0.9993843208018435
ENSG00000237649	0.0263942387269583	0.8071516900026764	Heart - Left Ventricle	0.9993843208018435	0.0216203662887172	0.8415271677814087	0.9963533231914321
ENSG00000237651	-0.1133489924088054	0.2930301160840041	Heart - Left Ventricle	0.9993843208018435	0.1402922240025873	0.1923364235606955	0.9935637687886664
ENSG00000237693	-0.0482282581054685	0.6554440184126396	Heart - Left Ventricle	0.9993843208018435	-0.0821376460175816	0.4467830182382806	0.9935637687886664
ENSG00000237763	-0.0939646719429423	0.3838676674426343	Heart - Left Ventricle	0.9993843208018435	0.0402528412972047	0.7096270649039571	0.9936439981830574
ENSG00000237765	-0.0862031440575533	0.4245323310304942	Heart - Left Ventricle	0.9993843208018435	0.0119828188027852	0.9117705736220348	0.9993832292547841
ENSG00000238083	-0.092870381662881	0.3894546787702725	Heart - Left Ventricle	0.9993843208018435	0.0842529229623012	0.4351256022238112	0.9935637687886664
ENSG00000238227	-0.0651429063215035	0.5465099841538295	Heart - Left Ventricle	0.9993843208018435	0.0306144270297721	0.7770627349134809	0.9963533231914321
ENSG00000239264	0.0791500750688432	0.4635411777172959	Heart - Left Ventricle	0.9993843208018435	-0.1177124383354394	0.2747213218035335	0.9935637687886664
ENSG00000239282	-0.079820550956789	0.4597506210950784	Heart - Left Ventricle	0.9993843208018435	-0.1881856258616767	0.0791191336639854	0.9935637687886664
ENSG00000239305	0.1871504880935679	0.0808131978202253	Heart - Left Ventricle	0.9993843208018435	-0.0245331486896964	0.8205132861977804	0.9963533231914321
ENSG00000239306	-0.0095252092881274	0.9298140833318804	Heart - Left Ventricle	0.9993843208018435	-0.0020622986134374	0.9847856808307596	0.9993832292547841
ENSG00000239382	-0.0803118021128465	0.4569841746760268	Heart - Left Ventricle	0.9993843208018435	-0.0199888277087797	0.8533473334762824	0.9963533231914321
ENSG00000239388	0.0321426772227068	0.7662446729773232	Heart - Left Ventricle	0.9993843208018435	0.0283777616544875	0.7929717903074384	0.9963533231914321
ENSG00000239389	0.075656857337644	0.4835642587966621	Heart - Left Ventricle	0.9993843208018435
ENSG00000239474	0.0633230337423309	0.5577962773001727	Heart - Left Ventricle	0.9993843208018435	0.016913685941669	0.875712236841915	0.998591985420757
ENSG00000239521	-0.2068437715897737	0.0531637187350071	Heart - Left Ventricle	0.9993843208018435	0.160101127533557	0.1362144687184664	0.9935637687886664
ENSG00000239605	-0.0481139595188546	0.6562088970381934	Heart - Left Ventricle	0.9993843208018435	0.1659690777428809	0.1222481271031639	0.9935637687886664
ENSG00000239642	-0.050276705818019	0.6417967658767894	Heart - Left Ventricle	0.9993843208018435	0.0161506874084025	0.8812772174412686	0.998591985420757
ENSG00000239672	0.1812631365999636	0.0910054403207466	Heart - Left Ventricle	0.9993843208018435	0.0164886454684152	0.878811570791315	0.998591985420757
ENSG00000239697	-0.0783730769561215	0.4679552748059854	Heart - Left Ventricle	0.9993843208018435	0.1319824621076253	0.2202841520477959	0.9935637687886664
ENSG00000239704	-0.1161589044054943	0.2811498152716862	Heart - Left Ventricle	0.9993843208018435	-0.1255824459987537	0.2436768543372317	0.9935637687886664
ENSG00000239713	-0.1240277501407074	0.249609107889132	Heart - Left Ventricle	0.9993843208018435	0.0080206853173669	0.9408782473967934	0.9993832292547841
ENSG00000239779	-0.1740350989033765	0.1048778980502477	Heart - Left Ventricle	0.9993843208018435	0.0394493490360939	0.7151722614167464	0.9936439981830574
ENSG00000239789	0.0741816767125863	0.4921563828080904	Heart - Left Ventricle	0.9993843208018435	0.0567782034438185	0.5992806204960451	0.9935637687886664
ENSG00000239857	0.0030385150065889	0.9775853436569704	Heart - Left Ventricle	0.9998451930721062	-0.0832620539741913	0.440564733179566	0.9935637687886664
ENSG00000239887	0.1242076353790607	0.2489176926813977	Heart - Left Ventricle	0.9993843208018435	-0.0518894814502062	0.6311347938476047	0.9936439981830574
ENSG00000239900	0.0220030397028857	0.8387597483784335	Heart - Left Ventricle	0.9993843208018435	-0.053304948772303	0.6218388602332303	0.9935637687886664
ENSG00000239961	0.0692113118216933	0.5216881188058331	Heart - Left Ventricle	0.9993843208018435	0.1025620502965579	0.3416697520864902	0.9935637687886664
ENSG00000239998	-0.0234557245994712	0.8282723125209557	Heart - Left Ventricle	0.9993843208018435	0.1357259574390942	0.2073588724716089	0.9935637687886664
ENSG00000240021	-0.1842270728416729	0.0857541505392758	Heart - Left Ventricle	0.9993843208018435	-0.0983476127843971	0.361977428735135	0.9935637687886664
ENSG00000240038	0.0534695269194444	0.6207618096685863	Heart - Left Ventricle	0.9993843208018435	-0.3126194884398665	0.0030228481927473	0.8639449886949865
ENSG00000240053	-0.0215458336830855	0.8420663980141628	Heart - Left Ventricle	0.9993843208018435	-0.0045724225789855	0.9662754557849405	0.9993832292547841
ENSG00000240065	-0.0095585475206358	0.9295690593538108	Heart - Left Ventricle	0.9993843208018435	-0.292169180180071	0.005742308539575	0.9935637687886664
ENSG00000240184	0.1775483376890868	0.0979421175601909	Heart - Left Ventricle	0.9993843208018435	0.1187433502556915	0.2705102841916212	0.9935637687886664
ENSG00000240204	0.3014919243878098	0.0043098299888929	Heart - Left Ventricle	0.9993843208018435	0.0041953966662787	0.9690548314899404	0.9993832292547841
ENSG00000240230	-0.1340756653064156	0.212988633019815	Heart - Left Ventricle	0.9993843208018435	0.0425083052473449	0.6941426298523412	0.9936439981830574
ENSG00000240303	-0.0310709590955902	0.7738265150332695	Heart - Left Ventricle	0.9993843208018435	0.1557657856858813	0.1472868991458555	0.9935637687886664
ENSG00000240344	-0.0262512456368628	0.8081763952579917	Heart - Left Ventricle	0.9993843208018435	0.1654715445158066	0.123387859413775	0.9935637687886664
ENSG00000240403	0.083156541611759	0.4411461646075385	Heart - Left Ventricle	0.9993843208018435	-0.0351797288514066	0.7448804636859022	0.9961657215596369
ENSG00000240505	-0.0383188662364587	0.7229991518957574	Heart - Left Ventricle	0.9993843208018435	-0.1466274938791141	0.1728191106285453	0.9935637687886664
ENSG00000240583	-0.139133645049082	0.1960713868517849	Heart - Left Ventricle	0.9993843208018435	-0.0868314585525207	0.4211512426335431	0.9935637687886664
ENSG00000240654	-0.1834451979944027	0.0871154760214267	Heart - Left Ventricle	0.9993843208018435
ENSG00000240682	0.0520264640659134	0.6302326341661986	Heart - Left Ventricle	0.9993843208018435	0.1089855612110411	0.3121257384955749	0.9935637687886664
ENSG00000240694	-0.0132780248250314	0.9022786748883832	Heart - Left Ventricle	0.9993843208018435	-0.2263636070618838	0.033944739092749	0.9935637687886664
ENSG00000240720	-0.1258226981103412	0.2427688787803165	Heart - Left Ventricle	0.9993843208018435	0.0726829394958404	0.5009674124888202	0.9935637687886664
ENSG00000240747	0.1045001509005886	0.3325761843679685	Heart - Left Ventricle	0.9993843208018435	0.0607537408416621	0.5739174004387446	0.9935637687886664
ENSG00000240764	0.0102062617522285	0.92480992284559	Heart - Left Ventricle	0.9993843208018435	0.0071699901112486	0.9471393009773188	0.9993832292547841
ENSG00000240771	-0.1817584431214139	0.0901106342969583	Heart - Left Ventricle	0.9993843208018435	0.0033291485944376	0.9754420207431188	0.9993832292547841
ENSG00000240849	0.1397538706754058	0.1940654958698748	Heart - Left Ventricle	0.9993843208018435	-0.065801014910288	0.5424561390857872	0.9935637687886664
ENSG00000240857	-0.0434155216301962	0.6879490916249107	Heart - Left Ventricle	0.9993843208018435	-0.0025684691903767	0.9810521000527752	0.9993832292547841
ENSG00000240871	-0.0548902777647485	0.611497356855446	Heart - Left Ventricle	0.9993843208018435
ENSG00000240891	0.1167023503726788	0.278889734963766	Heart - Left Ventricle	0.9993843208018435	-0.007777744328428	0.9426659256075716	0.9993832292547841
ENSG00000240972	-0.0100681018889913	0.9258248483732648	Heart - Left Ventricle	0.9993843208018435	-0.0022051247861537	0.9837321395536668	0.9993832292547841
ENSG00000241058	0.1285421333887774	0.2326541879473598	Heart - Left Ventricle	0.9993843208018435	-0.132859959037894	0.2172046274706011	0.9935637687886664
ENSG00000241106	-0.0782016239438208	0.4689323643708168	Heart - Left Ventricle	0.9993843208018435	0.0280519195548255	0.7952967067635787	0.9963533231914321
ENSG00000241127	0.1226359896859975	0.2550031046779017	Heart - Left Ventricle	0.9993843208018435	-0.1013055072953531	0.347648164611966	0.9935637687886664
ENSG00000241186	0.0342050265536656	0.7517169177438572	Heart - Left Ventricle	0.9993843208018435	-0.0206442001771064	0.8485952514164565	0.9963533231914321
ENSG00000241224	-0.1342319713321418	0.2124508139526551	Heart - Left Ventricle	0.9993843208018435
ENSG00000241258	-0.0411199664057826	0.7036596287540549	Heart - Left Ventricle	0.9993843208018435	0.0737597571558597	0.4946285456107365	0.9935637687886664
ENSG00000241322	-0.0109491798688699	0.9193545309574056	Heart - Left Ventricle	0.9993843208018435	-0.0397726864973771	0.7129389951494358	0.9936439981830574
ENSG00000241360	-0.0159926855675953	0.8824303436996666	Heart - Left Ventricle	0.9993843208018435	0.02290913702225	0.8322148940903071	0.9963533231914321
ENSG00000241370	0.1253797778285644	0.2444446106624377	Heart - Left Ventricle	0.9993843208018435	-0.0309955769077507	0.7743606124289559	0.9963533231914321
ENSG00000241399	0.031990415394176	0.7673205243733434	Heart - Left Ventricle	0.9993843208018435	-0.1841408543856346	0.0859034322005902	0.9935637687886664
ENSG00000241404	-0.0826018875772404	0.4442097082539173	Heart - Left Ventricle	0.9993843208018435	0.1241094163255283	0.2492950487369002	0.9935637687886664
ENSG00000241468	0.1004503059261296	0.3517542096444689	Heart - Left Ventricle	0.9993843208018435	-0.0384308105471509	0.7222228194049766	0.9936439981830574
ENSG00000241484	-0.0815830583530847	0.449868014200118	Heart - Left Ventricle	0.9993843208018435	-0.0234530508310201	0.8282915883775734	0.9963533231914321
ENSG00000241553	0.0130447741200905	0.90398707582285	Heart - Left Ventricle	0.9993843208018435	0.1825094386128173	0.0887671938765592	0.9935637687886664
ENSG00000241598	-0.1256609356913962	0.2433799638547685	Heart - Left Ventricle	0.9993843208018435
ENSG00000241635	-0.0497111082526223	0.6455532979370032	Heart - Left Ventricle	0.9993843208018435
ENSG00000241644	-0.1743478955504853	0.1042452575696419	Heart - Left Ventricle	0.9993843208018435	-0.093321178232137	0.3871472290641119	0.9935637687886664
ENSG00000241685	0.0084300700401776	0.9378664615872414	Heart - Left Ventricle	0.9993843208018435	0.1114025757226856	0.3014508702314175	0.9935637687886664
ENSG00000241837	-0.0180767908855592	0.8672407468894231	Heart - Left Ventricle	0.9993843208018435	0.1160789629897651	0.2814833027553793	0.9935637687886664
ENSG00000241839	0.0607417247555422	0.5739933024287002	Heart - Left Ventricle	0.9993843208018435	-0.0644114234739986	0.5510330337408498	0.9935637687886664
ENSG00000241852	0.0366812579635554	0.7343876011028394	Heart - Left Ventricle	0.9993843208018435	0.0811521643785749	0.452273106735671	0.9935637687886664
ENSG00000241878	0.0887551185937184	0.4108966620936449	Heart - Left Ventricle	0.9993843208018435	-0.0634387318040703	0.5570754499034646	0.9935637687886664
ENSG00000241935	0.1168923390622572	0.2781024832502381	Heart - Left Ventricle	0.9993843208018435	0.0106685632146881	0.921414729034202	0.9993832292547841
ENSG00000241945	0.0431678683694711	0.6896377941844294	Heart - Left Ventricle	0.9993843208018435	0.1033072359712543	0.3381550097894723	0.9935637687886664
ENSG00000241962	-0.084536232432131	0.4335774737836499	Heart - Left Ventricle	0.9993843208018435	0.133179649229668	0.2160902900850568	0.9935637687886664
ENSG00000241973	-0.130866274222187	0.2242456377094017	Heart - Left Ventricle	0.9993843208018435	0.1774854952284098	0.0980629360650229	0.9935637687886664
ENSG00000241978	0.0239652155378617	0.8246011336184866	Heart - Left Ventricle	0.9993843208018435	-0.1197011585618329	0.266637013731909	0.9935637687886664
ENSG00000242028	-0.0472543552235439	0.6619726147958577	Heart - Left Ventricle	0.9993843208018435	-0.1555235394050832	0.1479249657580708	0.9935637687886664
ENSG00000242110	-0.0038243546910406	0.9717904552980904	Heart - Left Ventricle	0.9994714308694302	0.0243226219172334	0.8220280552715749	0.9963533231914321
ENSG00000242114	-0.0154165512328342	0.8866371336343637	Heart - Left Ventricle	0.9993843208018435	0.0347339815296951	0.7480044726800649	0.9961657215596369
ENSG00000242173	0.1219316672478503	0.257762947558647	Heart - Left Ventricle	0.9993843208018435	-0.1424287299069165	0.1855841304036095	0.9935637687886664
ENSG00000242220	-0.0218412087336396	0.8399298413587919	Heart - Left Ventricle	0.9993843208018435	-0.0863343952645764	0.4238247565585701	0.9935637687886664
ENSG00000242221	-0.1370466207559811	0.2029306235613212	Heart - Left Ventricle	0.9993843208018435
ENSG00000242247	0.0450828155607071	0.6766202371201268	Heart - Left Ventricle	0.9993843208018435	0.0877174494389038	0.4164100234720967	0.9935637687886664
ENSG00000242252	-0.0140972476780578	0.8962820040965248	Heart - Left Ventricle	0.9993843208018435	-0.1554669643275844	0.1480742805909768	0.9935637687886664
ENSG00000242259	-0.0683383131528554	0.5269659868937193	Heart - Left Ventricle	0.9993843208018435	-0.021551070676683	0.8420285069108103	0.9963533231914321
ENSG00000242265	-0.0164498915873955	0.8790942500219519	Heart - Left Ventricle	0.9993843208018435	-0.1902679948628246	0.0757972113523737	0.9935637687886664
ENSG00000242372	0.0357098523952965	0.7411704701444313	Heart - Left Ventricle	0.9993843208018435	0.1206997727258505	0.2626388287527778	0.9935637687886664
ENSG00000242419	-0.0186120950560341	0.86334682012846	Heart - Left Ventricle	0.9993843208018435	-0.0017891072959882	0.9868009170927752	0.9993832292547841
ENSG00000242441	-0.0679715942098789	0.5291910091479997	Heart - Left Ventricle	0.9993843208018435	0.0278032535353383	0.7970721674417616	0.9963533231914321
ENSG00000242485	0.1499805035447181	0.1630979354027605	Heart - Left Ventricle	0.9993843208018435	-0.0541298617835789	0.6164484174730582	0.9935637687886664
ENSG00000242498	0.0132590913290734	0.9024173332480814	Heart - Left Ventricle	0.9993843208018435	0.1020406016054946	0.3441428238908881	0.9935637687886664
ENSG00000242515	-0.1903179100305711	0.0757189775931808	Heart - Left Ventricle	0.9993843208018435	-0.1597922805326729	0.136981750974367	0.9935637687886664
ENSG00000242550	-0.1061951098016273	0.3247505401710276	Heart - Left Ventricle	0.9993843208018435	0.0992382801480584	0.3576249081947688	0.9935637687886664
ENSG00000242574	-0.1813639489284192	0.0908227491118937	Heart - Left Ventricle	0.9993843208018435	-0.006515357899478	0.9519595500536142	0.9993832292547841
ENSG00000242612	-0.0018573994554384	0.9862971416023614	Heart - Left Ventricle	0.9998451930721062	-0.1197133574180423	0.2665879259112705	0.9935637687886664
ENSG00000242715	-0.0227604875939805	0.8332878367461682	Heart - Left Ventricle	0.9993843208018435	0.0811924075645635	0.4520481822161412	0.9935637687886664
ENSG00000242802	0.0284610747325639	0.7923776322748433	Heart - Left Ventricle	0.9993843208018435	-0.0388123450376038	0.7195789967696513	0.9936439981830574
ENSG00000242852	-0.1576224693084467	0.1424649350003456	Heart - Left Ventricle	0.9993843208018435	-0.1028534595067758	0.3402925663959424	0.9935637687886664
ENSG00000242866	-0.11703676182332	0.2775050372139038	Heart - Left Ventricle	0.9993843208018435	0.1981072188755598	0.0642815799535706	0.9935637687886664
ENSG00000242950	0.0943939928379211	0.3816889567776542	Heart - Left Ventricle	0.9993843208018435	0.1253762482979773	0.2444579961465588	0.9935637687886664
ENSG00000243130	-0.1958988146467539	0.0673719315078025	Heart - Left Ventricle	0.9993843208018435
ENSG00000243137	-0.0352213057519739	0.7445892822280704	Heart - Left Ventricle	0.9993843208018435	-0.0007877539000847	0.9941881603896412	0.9993832292547841
ENSG00000243147	0.0364244003177993	0.7361791630033871	Heart - Left Ventricle	0.9993843208018435	-0.1794151713356033	0.0944060141921687	0.9935637687886664
ENSG00000243156	0.0310996713978776	0.7736231104582552	Heart - Left Ventricle	0.9993843208018435	0.1676455641096149	0.1184671366100622	0.9935637687886664
ENSG00000243232	0.1500934853576682	0.1627775797148678	Heart - Left Ventricle	0.9993843208018435	0.1619013364672027	0.1318068514350521	0.9935637687886664
ENSG00000243244	-0.1733008947666111	0.1063746094266271	Heart - Left Ventricle	0.9993843208018435	0.0523993298468199	0.627779707058873	0.9935637687886664
ENSG00000243317	0.0215267834322605	0.8422042349005798	Heart - Left Ventricle	0.9993843208018435	-0.0813899425333853	0.4509450342910309	0.9935637687886664
ENSG00000243335	-0.2257359471509479	0.0344563513459818	Heart - Left Ventricle	0.9993843208018435	0.0168076018023475	0.8764856136406192	0.998591985420757
ENSG00000243364	-0.0339334086845142	0.7536254564160189	Heart - Left Ventricle	0.9993843208018435	-0.1078919674849589	0.3170350872201607	0.9935637687886664
ENSG00000243414	0.059360581570729	0.5827485264547247	Heart - Left Ventricle	0.9993843208018435	-0.0346508209747677	0.7485877533071034	0.9961657215596369
ENSG00000243440	0.0200996731264928	0.8525432250437417	Heart - Left Ventricle	0.9993843208018435	0.1072891026433661	0.3197626183608292	0.9935637687886664
ENSG00000243444	0.1033671160826241	0.3378735729854878	Heart - Left Ventricle	0.9993843208018435	-0.1109397126816952	0.3034764136468799	0.9935637687886664
ENSG00000243449	0.1066623543692271	0.3226141429854473	Heart - Left Ventricle	0.9993843208018435	-0.0240854394279071	0.8237353967596509	0.9963533231914321
ENSG00000243477	-0.1092436633560159	0.3109742874472154	Heart - Left Ventricle	0.9993843208018435	0.0225656182220225	0.834694854077896	0.9963533231914321
ENSG00000243480	0.0736143827342256	0.4954818494218581	Heart - Left Ventricle	0.9993843208018435	-0.0088878895740228	0.9344993837402358	0.9993832292547841
ENSG00000243543	-0.0117760376741796	0.913287146871984	Heart - Left Ventricle	0.9993843208018435
ENSG00000243566	-0.2063532254712466	0.053743082367011	Heart - Left Ventricle	0.9993843208018435	-0.1101024981619436	0.3071626833132452	0.9935637687886664
ENSG00000243646	-0.0477494536928858	0.6586505088779915	Heart - Left Ventricle	0.9993843208018435	-0.1110593050072404	0.3029522141580357	0.9935637687886664
ENSG00000243649	0.0186693280060766	0.8629306855882704	Heart - Left Ventricle	0.9993843208018435	0.0571191749548183	0.5970858336297302	0.9935637687886664
ENSG00000243660	-0.0497594742366041	0.6452317160343097	Heart - Left Ventricle	0.9993843208018435	0.1429247784985418	0.184041339797776	0.9935637687886664
ENSG00000243667	-0.1901794913108803	0.0759360853027658	Heart - Left Ventricle	0.9993843208018435	-0.0078773480812813	0.941932957820786	0.9993832292547841
ENSG00000243678	0.036911811210486	0.7327807187420319	Heart - Left Ventricle	0.9993843208018435	-0.0681874115839377	0.527880995354695	0.9935637687886664
ENSG00000243708	-0.1605174134515285	0.1351854342314777	Heart - Left Ventricle	0.9993843208018435	-0.1186242830426163	0.2709944133530365	0.9935637687886664
ENSG00000243709	0.0755345770858099	0.484273421192027	Heart - Left Ventricle	0.9993843208018435	-0.1501087853507584	0.1627342330309138	0.9935637687886664
ENSG00000243710	-0.1433782128095383	0.1826392675954644	Heart - Left Ventricle	0.9993843208018435	0.1347512086326788	0.210671137745936	0.9935637687886664
ENSG00000243716	0.1512977581880208	0.1593918338815995	Heart - Left Ventricle	0.9993843208018435	0.0399259694809316	0.711881124457962	0.9936439981830574
ENSG00000243725	0.2306985374908628	0.0305826631628132	Heart - Left Ventricle	0.9993843208018435	-0.0310924735371017	0.7736741003311832	0.9963533231914321
ENSG00000243789	-0.0209838512837477	0.8461345675323397	Heart - Left Ventricle	0.9993843208018435	-0.1021116924653571	0.3438050024005383	0.9935637687886664
ENSG00000243811	-0.1828355872840002	0.0881887139611437	Heart - Left Ventricle	0.9993843208018435	0.0885999985480826	0.4117181304524773	0.9935637687886664
ENSG00000243910	-0.0230129056401159	0.8314660802977969	Heart - Left Ventricle	0.9993843208018435
ENSG00000243927	0.0496023089753285	0.6462769343139911	Heart - Left Ventricle	0.9993843208018435	-0.0634165938270837	0.5572133404539776	0.9935637687886664
ENSG00000243943	-0.1557358004944511	0.1473657666032946	Heart - Left Ventricle	0.9993843208018435	0.1792199691208758	0.0947709862931187	0.9935637687886664
ENSG00000243955	0.0689182271068998	0.523457030886457	Heart - Left Ventricle	0.9993843208018435	0.0613713172425093	0.5700226612522243	0.9935637687886664
ENSG00000243989	-0.0329474088018536	0.7605659993739623	Heart - Left Ventricle	0.9993843208018435	-0.1576197886638228	0.1424718099622739	0.9935637687886664
ENSG00000244005	0.0004381576981017	0.9967673691691984	Heart - Left Ventricle	0.9998451930721062	-0.0598045531425177	0.5799274701322845	0.9935637687886664
ENSG00000244038	-0.0260996480240477	0.8092631146484961	Heart - Left Ventricle	0.9993843208018435	-0.0377311814195481	0.7270793190996384	0.9936439981830574
ENSG00000244045	-0.0810020231447323	0.4531128141697671	Heart - Left Ventricle	0.9993843208018435	-0.1054064300754341	0.3283771178341867	0.9935637687886664
ENSG00000244122	-0.0812141875903907	0.4519264766677648	Heart - Left Ventricle	0.9993843208018435	0.1525992223696047	0.155791989155202	0.9935637687886664
ENSG00000244165	0.0637707146367187	0.5550095933758329	Heart - Left Ventricle	0.9993843208018435	0.0221815008350222	0.8374698196707583	0.9963533231914321
ENSG00000244187	-0.0848553269432833	0.4318375527350779	Heart - Left Ventricle	0.9993843208018435	0.0097685752450761	0.928025583121226	0.9993832292547841
ENSG00000244219	-0.1157969496398191	0.2826618686777415	Heart - Left Ventricle	0.9993843208018435	-0.0154313186689425	0.8865292657719186	0.998591985420757
ENSG00000244242	0.1254321662489896	0.2442459908806511	Heart - Left Ventricle	0.9993843208018435	0.0018530841358481	0.9863289745616908	0.9993832292547841
ENSG00000244274	-0.0398495903316071	0.7124081813122818	Heart - Left Ventricle	0.9993843208018435	0.0467747758883728	0.6651968330339557	0.9936439981830574
ENSG00000244355	0.0002193571746085	0.9983816279004756	Heart - Left Ventricle	0.9998451930721062
ENSG00000244405	0.0708008806386513	0.5121471885266626	Heart - Left Ventricle	0.9993843208018435	-0.0236480817833747	0.8268858293830559	0.9963533231914321
ENSG00000244414	-0.0860669232559427	0.4252674133719116	Heart - Left Ventricle	0.9993843208018435
ENSG00000244462	0.0722290260030228	0.503652064180397	Heart - Left Ventricle	0.9993843208018435	0.0688948074937012	0.5235985102328873	0.9935637687886664
ENSG00000244474	-0.1130019275796963	0.2945201396667666	Heart - Left Ventricle	0.9993843208018435
ENSG00000244476	0.0430440417391085	0.690482715924318	Heart - Left Ventricle	0.9993843208018435
ENSG00000244482	-0.0118111555115057	0.9130295637617228	Heart - Left Ventricle	0.9993843208018435	0.1173424905201966	0.2762431382306865	0.9935637687886664
ENSG00000244486	0.0315378290959794	0.7705210025103807	Heart - Left Ventricle	0.9993843208018435	0.0277154269002537	0.7976994915321219	0.9963533231914321
ENSG00000244509	-0.0647518025542066	0.548926085658684	Heart - Left Ventricle	0.9993843208018435	-0.1314153936178469	0.2222905391248877	0.9935637687886664
ENSG00000244588	-0.1628451002862315	0.1295399630269446	Heart - Left Ventricle	0.9993843208018435
ENSG00000244607	0.1886554645348741	0.0783596358883859	Heart - Left Ventricle	0.9993843208018435	0.1272018850725578	0.2376017922733738	0.9935637687886664
ENSG00000244687	-0.094823040969639	0.379519093645569	Heart - Left Ventricle	0.9993843208018435	-0.0044245376378765	0.967365594163652	0.9993832292547841
ENSG00000244694	0.2396828413171509	0.0245017887675239	Heart - Left Ventricle	0.9993843208018435	-0.0179089107697932	0.8684626025582652	0.9976711298430476
ENSG00000244731	0.0523407945884647	0.6281645195655285	Heart - Left Ventricle	0.9993843208018435	0.15167600572826	0.1583392893306721	0.9935637687886664
ENSG00000244734	0.1520282878110833	0.1573636567309896	Heart - Left Ventricle	0.9993843208018435	-0.1772576616542785	0.0985019411243986	0.9935637687886664
ENSG00000244754	0.0326856117616591	0.7624120236397113	Heart - Left Ventricle	0.9993843208018435	0.2134388826199059	0.0458602013066996	0.9935637687886664
ENSG00000245680	-0.1701861650431483	0.1129098371305366	Heart - Left Ventricle	0.9993843208018435	-0.0293805080492291	0.7858285111804252	0.9963533231914321
ENSG00000246705	-0.1045192011514136	0.3324875697703298	Heart - Left Ventricle	0.9993843208018435	-0.2403136189983234	0.0241165732088717	0.9935637687886664
ENSG00000246922	-0.1801399649239391	0.0930605342263502	Heart - Left Ventricle	0.9993843208018435	-0.1345489362037362	0.2113631586949174	0.9935637687886664
ENSG00000247077	0.0657046043805696	0.5430490908044291	Heart - Left Ventricle	0.9993843208018435	-0.2328111920532148	0.0290487741647358	0.9935637687886664
ENSG00000247595	0.0572893712634425	0.5959916490787616	Heart - Left Ventricle	0.9993843208018435	-0.0294858046459564	0.7850794238082962	0.9963533231914321
ENSG00000247596	-0.0270331390847618	0.8025772491277962	Heart - Left Ventricle	0.9993843208018435	0.0163503619622473	0.879820310036632	0.998591985420757
ENSG00000248098	-0.0735247667749516	0.4960082524374096	Heart - Left Ventricle	0.9993843208018435	-0.0100683235376436	0.925823220041756	0.9993832292547841
ENSG00000248099	0.0334266086180087	0.7571904648570362	Heart - Left Ventricle	0.9993843208018435	0.1072891026433661	0.3197626183608292	0.9935637687886664
ENSG00000248144	-0.1653847525373184	0.1235875117287947	Heart - Left Ventricle	0.9993843208018435	-0.207992132399944	0.0518274649673832	0.9935637687886664
ENSG00000248329	-0.1185137196428064	0.2714444878480794	Heart - Left Ventricle	0.9993843208018435
ENSG00000248333	-0.0262182540016837	0.8084128631581652	Heart - Left Ventricle	0.9993843208018435	0.0126164174481208	0.9071256257316966	0.9990806587005819
ENSG00000248383	0.1483310214991483	0.1678282982017013	Heart - Left Ventricle	0.9993843208018435	-0.0375569882363051	0.7282901726129644	0.9936613787215599
ENSG00000248385	-0.1135498434638595	0.2921700943014464	Heart - Left Ventricle	0.9993843208018435
ENSG00000248487	0.1133299421579804	0.2931117737169321	Heart - Left Ventricle	0.9993843208018435	-0.1599400686786234	0.1366141866680919	0.9935637687886664
ENSG00000248712	-0.0199218875126067	0.8538330118294024	Heart - Left Ventricle	0.9993843208018435	0.0513019662350822	0.6350102494378673	0.9936439981830574
ENSG00000248746	-0.2063731844365692	0.0537194090184958	Heart - Left Ventricle	0.9993843208018435	0.0234668829511876	0.8281918703065798	0.9963533231914321
ENSG00000248767	-0.0596623801980759	0.5808301716193969	Heart - Left Ventricle	0.9993843208018435
ENSG00000248771	-0.0321665454383088	0.7660760650603459	Heart - Left Ventricle	0.9993843208018435
ENSG00000248905	0.005038880084796	0.96283736504926	Heart - Left Ventricle	0.9993843208018435	0.0052340525349541	0.961399016827309	0.9993832292547841
ENSG00000249115	-0.1327867647267838	0.2174603295981388	Heart - Left Ventricle	0.9993843208018435	-0.0044625605514877	0.9670853012873312	0.9993832292547841
ENSG00000249158	-0.0067313804942091	0.9503687128660558	Heart - Left Ventricle	0.9993843208018435	0.1525992223696047	0.155791989155202	0.9935637687886664
ENSG00000249242	-0.115587396880744	0.283539738550296	Heart - Left Ventricle	0.9993843208018435	0.157091213984131	0.1438323232978149	0.9935637687886664
ENSG00000249437	-0.0668428618788992	0.5360687899022276	Heart - Left Ventricle	0.9993843208018435	0.0278090933980378	0.7970304592976611	0.9963533231914321
ENSG00000249459	-0.0776403227494002	0.4721388945229313	Heart - Left Ventricle	0.9993843208018435	0.2136544277007554	0.0456362767602276	0.9935637687886664
ENSG00000249471	-0.1793644535000838	0.0945007353839667	Heart - Left Ventricle	0.9993843208018435	0.0613600302926065	0.570093731066279	0.9935637687886664
ENSG00000249481	-0.1495172395719125	0.1644163877283709	Heart - Left Ventricle	0.9993843208018435
ENSG00000249693	-0.0981588668422114	0.3629039640168293	Heart - Left Ventricle	0.9993843208018435	0.1072891026433661	0.3197626183608292	0.9935637687886664
ENSG00000249709	-0.1255316278113989	0.2438692094704149	Heart - Left Ventricle	0.9993843208018435	-0.1009868169132921	0.3491747662356177	0.9935637687886664
ENSG00000249715	-0.0784503145148962	0.4675154697609441	Heart - Left Ventricle	0.9993843208018435	-0.0955779296599443	0.3757194666305857	0.9935637687886664
ENSG00000249853	0.0205286337982475	0.8494328316130122	Heart - Left Ventricle	0.9993843208018435
ENSG00000249861	-0.0964280965914006	0.3714680126700338	Heart - Left Ventricle	0.9993843208018435
ENSG00000249915	0.0664809055195977	0.5382836464821592	Heart - Left Ventricle	0.9993843208018435	0.0743366970843827	0.4912497069521839	0.9935637687886664
ENSG00000249931	0.0457398536148876	0.6721753280743652	Heart - Left Ventricle	0.9993843208018435	0.1105474296320323	0.3052000311554064	0.9935637687886664
ENSG00000249961	-0.1441768488821791	0.1801887372320853	Heart - Left Ventricle	0.9993843208018435	0.1525992223696047	0.155791989155202	0.9935637687886664
ENSG00000250067	-0.1168351883097821	0.2783391410454464	Heart - Left Ventricle	0.9993843208018435	0.1383711350511152	0.1985578431690359	0.9935637687886664
ENSG00000250120	0.0835551358754539	0.4389519567189964	Heart - Left Ventricle	0.9993843208018435	0.0695142187460722	0.5198631047116644	0.9935637687886664
ENSG00000250305	-0.1764013367390488	0.1001657666706084	Heart - Left Ventricle	0.9993843208018435	-0.0651740645835384	0.5463177221907628	0.9935637687886664
ENSG00000250312	-0.2204114020453578	0.0390623292368148	Heart - Left Ventricle	0.9993843208018435	-0.0597711641932608	0.5801394091743376	0.9935637687886664
ENSG00000250317	0.033899921343104	0.7538608598499881	Heart - Left Ventricle	0.9993843208018435	0.038572844510598	0.7212382199367962	0.9936439981830574
ENSG00000250361	0.1580306181746269	0.14142108559476	Heart - Left Ventricle	0.9993843208018435	0.1361621989206024	0.2058885802120831	0.9935637687886664
ENSG00000250366	-0.0020156558885488	0.9851297414045478	Heart - Left Ventricle	0.9998451930721062	0.0376701658702529	0.7275033750194626	0.9936439981830574
ENSG00000250378	-0.1213936876652343	0.2598846486742687	Heart - Left Ventricle	0.9993843208018435	0.0402528412972047	0.7096270649039571	0.9936439981830574
ENSG00000250479	0.0385233387842752	0.721581349181196	Heart - Left Ventricle	0.9993843208018435	0.1203383271292482	0.2640812377571414	0.9935637687886664
ENSG00000250506	-0.0517595314915503	0.6319911362421515	Heart - Left Ventricle	0.9993843208018435	0.0480070548121623	0.656924616921774	0.9936439981830574
ENSG00000250510	-0.1365331476628418	0.2046442140928816	Heart - Left Ventricle	0.9993843208018435	-0.0447599438193431	0.6788085617811923	0.9936439981830574
ENSG00000250565	-0.0116873803384979	0.9139374724659428	Heart - Left Ventricle	0.9993843208018435	-0.0021289030225934	0.9842943775079712	0.9993832292547841
ENSG00000250571	-0.0856404025838293	0.4275737453471355	Heart - Left Ventricle	0.9993843208018435	0.0943206988080731	0.382060379555499	0.9935637687886664
ENSG00000250673	-0.1375434165345644	0.2012824856865616	Heart - Left Ventricle	0.9993843208018435	-0.0121580585924294	0.910485577622436	0.9993832292547841
ENSG00000250722	0.0152402006600074	0.8879254348472848	Heart - Left Ventricle	0.9993843208018435	-0.134201229009819	0.2125565161862445	0.9935637687886664
ENSG00000250799	-0.0070381796490332	0.9481097128687028	Heart - Left Ventricle	0.9993843208018435	-0.0525031778893068	0.6270972516494955	0.9935637687886664
ENSG00000250803	-0.0434911907698266	0.6874334218148068	Heart - Left Ventricle	0.9993843208018435
ENSG00000250821	-0.1233957732496662	0.2520486503542333	Heart - Left Ventricle	0.9993843208018435
ENSG00000251247	-0.2152964096988428	0.0439600016929651	Heart - Left Ventricle	0.9993843208018435	-0.0172695846232111	0.873118512636393	0.9984289833847849
ENSG00000251287	-0.0038100837152509	0.9718956792758592	Heart - Left Ventricle	0.9994714308694302	-0.2187229001812304	0.0406261090845491	0.9935637687886664
ENSG00000251322	-0.0388626827881594	0.7192304292169354	Heart - Left Ventricle	0.9993843208018435	0.0828133970365719	0.4430400643745316	0.9935637687886664
ENSG00000251369	-0.0497878305311618	0.6450432073977275	Heart - Left Ventricle	0.9993843208018435	-0.1687039528620691	0.1161269482721785	0.9935637687886664
ENSG00000251493	0.1187174459625764	0.2706155618438675	Heart - Left Ventricle	0.9993843208018435	-0.0257592186508716	0.8117047787517093	0.9963533231914321
ENSG00000251655	-0.1393347201175374	0.1954194554297117	Heart - Left Ventricle	0.9993843208018435	0.1072891026433661	0.3197626183608292	0.9935637687886664
ENSG00000251664	-0.0948837251380329	0.3792127929961093	Heart - Left Ventricle	0.9993843208018435
ENSG00000251692	0.0765629580657124	0.4783266371237701	Heart - Left Ventricle	0.9993843208018435	0.0557368152260003	0.6060060131597373	0.9935637687886664
ENSG00000253159	0.0293659616467518	0.7859320106411058	Heart - Left Ventricle	0.9993843208018435	0.1186951991971898	0.2707059969558251	0.9935637687886664
ENSG00000253251	-0.0268894290395006	0.8036056205169554	Heart - Left Ventricle	0.9993843208018435	0.0946516609178783	0.3803849337018389	0.9935637687886664
ENSG00000253276	-0.0422344060790456	0.6960165043612914	Heart - Left Ventricle	0.9993843208018435	0.0140805180708439	0.8964044069563575	0.998591985420757
ENSG00000253293	-0.1411930342751815	0.1894681513449502	Heart - Left Ventricle	0.9993843208018435	0.0873358065793569	0.418448510965683	0.9935637687886664
ENSG00000253304	-0.1419434188971444	0.1871025970608368	Heart - Left Ventricle	0.9993843208018435	-0.0822756259606641	0.446017320739119	0.9935637687886664
ENSG00000253305	0.1187513070441385	0.2704779525415	Heart - Left Ventricle	0.9993843208018435	-0.1323419401435209	0.2190188848781567	0.9935637687886664
ENSG00000253309	-0.0205094010699837	0.8495722391858082	Heart - Left Ventricle	0.9993843208018435	0.1009001652223081	0.3495905701923425	0.9935637687886664
ENSG00000253313	-0.1028221352538624	0.3404404354185799	Heart - Left Ventricle	0.9993843208018435	-0.0854780916853241	0.4284532878936334	0.9935637687886664
ENSG00000253368	0.0661808627480715	0.5401230589375132	Heart - Left Ventricle	0.9993843208018435	-0.0194648881794705	0.8571501729382295	0.9963533231914321
ENSG00000253485	0.1198451279401336	0.266058074757917	Heart - Left Ventricle	0.9993843208018435	-0.1823930613725879	0.0889743343072291	0.9935637687886664
ENSG00000253537	0.0313765919895915	0.7716621268970743	Heart - Left Ventricle	0.9993843208018435	-0.1016297664050839	0.3460991748803557	0.9935637687886664
ENSG00000253649	0.055360028897477	0.6084474855474082	Heart - Left Ventricle	0.9993843208018435	-0.0537685402333504	0.6188070172217222	0.9935637687886664
ENSG00000253710	0.1129108366398302	0.2949120376667318	Heart - Left Ventricle	0.9993843208018435	-0.1271119536704032	0.2379363734503806	0.9935637687886664
ENSG00000253729	0.0380959068164813	0.7245462069430648	Heart - Left Ventricle	0.9993843208018435	0.0707125705573545	0.5126748885109877	0.9935637687886664
ENSG00000253731	0.0751437143792492	0.4865439337672883	Heart - Left Ventricle	0.9993843208018435	-0.045750861073634	0.672100957108622	0.9936439981830574
ENSG00000253767	0.0647425624782156	0.548983230155567	Heart - Left Ventricle	0.9993843208018435	-0.1519201857609587	0.1576625643051525	0.9935637687886664
ENSG00000253846	0.0672194019463153	0.5337694875136023	Heart - Left Ventricle	0.9993843208018435	-0.0049540904793255	0.9634622701378716	0.9993832292547841
ENSG00000253873	0.0399483759800445	0.7117265333075953	Heart - Left Ventricle	0.9993843208018435	-0.0818562077329752	0.4483470903435655	0.9935637687886664
ENSG00000253910	0.0748198601152241	0.4884294694065834	Heart - Left Ventricle	0.9993843208018435	0.1688720575058858	0.1157585618579553	0.9935637687886664
ENSG00000253953	-0.0821827820590902	0.4465324622011437	Heart - Left Ventricle	0.9993843208018435	0.0913034417285238	0.3975389370262983	0.9935637687886664
ENSG00000254004	-0.2032003950783837	0.0575915245778542	Heart - Left Ventricle	0.9993843208018435	0.0366126050705203	0.7348663110297777	0.9948435272234838
ENSG00000254087	0.0492639486334741	0.6485295069834224	Heart - Left Ventricle	0.9993843208018435	0.0061606794666469	0.9545718839325872	0.9993832292547841
ENSG00000254093	-0.0302521978962207	0.7796331793052362	Heart - Left Ventricle	0.9993843208018435	0.0770436241659442	0.4755606111022705	0.9935637687886664
ENSG00000254122	0.0939367868181209	0.3840094365710854	Heart - Left Ventricle	0.9993843208018435	0.0573035570928283	0.5959004895589308	0.9935637687886664
ENSG00000254206	0.0898981336432189	0.4048731479257648	Heart - Left Ventricle	0.9993843208018435	-0.0128320781816641	0.905545308167833	0.998591985420757
ENSG00000254221	0.2118406545679543	0.047549082722319	Heart - Left Ventricle	0.9993843208018435	0.0290873766971549	0.7879148924295785	0.9963533231914321
ENSG00000254245	0.1064051759830895	0.3237889310775997	Heart - Left Ventricle	0.9993843208018435	0.0734374520209673	0.4965214200301734	0.9935637687886664
ENSG00000254415	-0.029751860217847	0.783187558367864	Heart - Left Ventricle	0.9993843208018435	0.1072891026433661	0.3197626183608292	0.9935637687886664
ENSG00000254469	-0.1213427096412412	0.2600863117036928	Heart - Left Ventricle	0.9993843208018435	0.0660251509944911	0.5410788661611738	0.9935637687886664
ENSG00000254505	-0.071605760823498	0.5073504594208063	Heart - Left Ventricle	0.9993843208018435	-0.0254286658132625	0.81407732833781	0.9963533231914321
ENSG00000254521	0.0511737053981028	0.6358576157323097	Heart - Left Ventricle	0.9993843208018435	0.0562444775924111	0.6027233297387198	0.9935637687886664
ENSG00000254647	0.2133839685485181	0.0459173953062298	Heart - Left Ventricle	0.9993843208018435	0.2284916755227333	0.0322573689289007	0.9935637687886664
ENSG00000254685	-0.0256941389267304	0.8121717562188975	Heart - Left Ventricle	0.9993843208018435	-0.0502532236558062	0.641952549245451	0.9936439981830574
ENSG00000254726	-0.141848792176782	0.1873997172414916	Heart - Left Ventricle	0.9993843208018435	0.0140006424897804	0.8969888532788504	0.998591985420757
ENSG00000254772	0.029868686851632	0.7823572257054773	Heart - Left Ventricle	0.9993843208018435	-0.0149588417952475	0.889981458562382	0.998591985420757
ENSG00000254827	0.0634659106235185	0.5569061838518676	Heart - Left Ventricle	0.9993843208018435	-0.0396609156142949	0.7137107155482503	0.9936439981830574
ENSG00000254852	0.0560460846876299	0.604005256246273	Heart - Left Ventricle	0.9993843208018435	0.0098967412176477	0.9270838324055324	0.9993832292547841
ENSG00000254858	0.062475297580618	0.5630914388008825	Heart - Left Ventricle	0.9993843208018435	0.1461844171486806	0.1741348747266355	0.9935637687886664
ENSG00000254893	-0.0996328118147987	0.3557072958802116	Heart - Left Ventricle	0.9993843208018435	0.0791030359282315	0.4638077555514789	0.9935637687886664
ENSG00000254901	-0.0744109349588516	0.4908158202681156	Heart - Left Ventricle	0.9993843208018435	-0.0822834676620137	0.4459738265403343	0.9935637687886664
ENSG00000254986	-0.0548932977522643	0.6114777282789016	Heart - Left Ventricle	0.9993843208018435	0.0691640672637264	0.5219730588458331	0.9935637687886664
ENSG00000255112	0.1308620878049389	0.2242605893694854	Heart - Left Ventricle	0.9993843208018435	0.0588603862241332	0.5859343510299486	0.9935637687886664
ENSG00000255154	0.1035476875795565	0.3370257814217376	Heart - Left Ventricle	0.9993843208018435	-0.0660421101402221	0.5409747253745808	0.9935637687886664
ENSG00000255192	-0.1723775036888175	0.1082805444365029	Heart - Left Ventricle	0.9993843208018435	-0.1597922805326729	0.136981750974367	0.9935637687886664
ENSG00000255221	-0.1563989891159114	0.145628833045614	Heart - Left Ventricle	0.9993843208018435	0.0824719173345869	0.4449292996692204	0.9935637687886664
ENSG00000255302	0.025213784058268	0.8156205470518912	Heart - Left Ventricle	0.9993843208018435	0.0116162996020508	0.9144589098498124	0.9993832292547841
ENSG00000255346	0.0834404659863423	0.439582567119636	Heart - Left Ventricle	0.9993843208018435	0.0726977338724619	0.5008800373332917	0.9935637687886664
ENSG00000255359	-0.1222557252763795	0.2564906290715907	Heart - Left Ventricle	0.9993843208018435
ENSG00000255408	0.1252130873999387	0.2450773236966788	Heart - Left Ventricle	0.9993843208018435	0.3430417981635068	0.0010683186646918	0.7346564644546165
ENSG00000255501	0.0642388599529505	0.552102693386971	Heart - Left Ventricle	0.9993843208018435	0.1022851019523899	0.3429818390174429	0.9935637687886664
ENSG00000255524	0.0146438577304075	0.8922840597792583	Heart - Left Ventricle	0.9993843208018435	-0.1658608786321886	0.1224952955983551	0.9935637687886664
ENSG00000255529	0.1374285094516172	0.2016628386360558	Heart - Left Ventricle	0.9993843208018435	-0.0655348826297256	0.5440936969900056	0.9935637687886664
ENSG00000255552	-0.0082866218435983	0.9389216925868626	Heart - Left Ventricle	0.9993843208018435	0.1072891026433661	0.3197626183608292	0.9935637687886664
ENSG00000255561	-0.0468735549068751	0.6645322403316366	Heart - Left Ventricle	0.9993843208018435	0.0743833913823139	0.4909767763610783	0.9935637687886664
ENSG00000255587	-0.0523648380614806	0.6280064450438939	Heart - Left Ventricle	0.9993843208018435	0.1286647017210105	0.2322053308687345	0.9935637687886664
ENSG00000255595	-0.0992655871362298	0.3574919776280328	Heart - Left Ventricle	0.9993843208018435	-0.1162050054531494	0.2809576177386363	0.9935637687886664
ENSG00000255974	-0.0193550548382094	0.8579477776495943	Heart - Left Ventricle	0.9993843208018435	0.0763007510575098	0.4798391584598125	0.9935637687886664
ENSG00000256053	0.009325097778842	0.931284967287146	Heart - Left Ventricle	0.9993843208018435	0.1260420089626722	0.2419420883885509	0.9935637687886664
ENSG00000256060	0.2170109322730936	0.0422644996771622	Heart - Left Ventricle	0.9993843208018435	0.1093766400827608	0.3103821247541378	0.9935637687886664
ENSG00000256061	-0.0120827279819896	0.9110379329295472	Heart - Left Ventricle	0.9993843208018435	0.0699520783528878	0.5172307311279889	0.9935637687886664
ENSG00000256087	-0.0058913419447068	0.956555973213058	Heart - Left Ventricle	0.9993843208018435	0.0819845592548999	0.4476334078125216	0.9935637687886664
ENSG00000256223	0.1831300611808146	0.0876689835052994	Heart - Left Ventricle	0.9993843208018435	0.0716390990560065	0.507152279502386	0.9935637687886664
ENSG00000256229	-0.0853272004894034	0.4292718752153749	Heart - Left Ventricle	0.9993843208018435	-0.0463077852118356	0.6683422745989054	0.9936439981830574
ENSG00000256269	-0.0104681589176929	0.9228863515205064	Heart - Left Ventricle	0.9993843208018435	0.0416108767751847	0.7002891551574281	0.9936439981830574
ENSG00000256294	-0.1604480942893231	0.1353563764317533	Heart - Left Ventricle	0.9993843208018435	0.0234036453087785	0.8286477832503142	0.9963533231914321
ENSG00000256463	-0.0540648498788218	0.6168725099616914	Heart - Left Ventricle	0.9993843208018435	0.1229815456574015	0.2536564739100091	0.9935637687886664
ENSG00000256525	-0.2224221827907626	0.0372659128364347	Heart - Left Ventricle	0.9993843208018435	0.0668068202205687	0.5362891311159097	0.9935637687886664
ENSG00000256574	-0.1404955998344437	0.1916861293711702	Heart - Left Ventricle	0.9993843208018435	0.0003923863382455	0.9971050586234794	0.9998901372346051
ENSG00000256591	0.0339476964355392	0.7535250257371654	Heart - Left Ventricle	0.9993843208018435	0.0480557387888032	0.6565986425521445	0.9936439981830574
ENSG00000256660	-0.1224931128048099	0.2555613200558416	Heart - Left Ventricle	0.9993843208018435	-0.1194622848800729	0.2675994652167661	0.9935637687886664
ENSG00000256671	-0.1294750297321758	0.2292530226007866	Heart - Left Ventricle	0.9993843208018435	0.3109495956007216	0.0031908458925119	0.8639449886949865
ENSG00000256683	-0.065085468502817	0.5468644903199386	Heart - Left Ventricle	0.9993843208018435	-0.0770476954500973	0.4755372194895441	0.9935637687886664
ENSG00000256713	-0.0085461448667463	0.9370126724482536	Heart - Left Ventricle	0.9993843208018435	0.0639666117435319	0.5537922967464882	0.9935637687886664
ENSG00000256771	-0.0761438525475622	0.4807454396798764	Heart - Left Ventricle	0.9993843208018435	-0.2207824154025096	0.0387255374852319	0.9935637687886664
ENSG00000256806	-0.0004000552673251	0.9970484791776436	Heart - Left Ventricle	0.9998451930721062	0.0262082682970819	0.8084844391939354	0.9963533231914321
ENSG00000256977	-0.1883127532758152	0.0789130531554819	Heart - Left Ventricle	0.9993843208018435	-0.0288280658844193	0.7897618014065182	0.9963533231914321
ENSG00000256980	-0.1066798482903652	0.3225343302843578	Heart - Left Ventricle	0.9993843208018435	0.057584152851862	0.5940986387938492	0.9935637687886664
ENSG00000257008	0.0507014241012192	0.6389818148081832	Heart - Left Ventricle	0.9993843208018435	-0.0394964863507402	0.7148465380016921	0.9936439981830574
ENSG00000257017	0.1133875921348652	0.2928647069220013	Heart - Left Ventricle	0.9993843208018435	0.117269614150781	0.2765435868171756	0.9935637687886664
ENSG00000257093	-0.1080244473032153	0.3164377261114274	Heart - Left Ventricle	0.9993843208018435	0.2023428721229993	0.0586763108089101	0.9935637687886664
ENSG00000257103	-0.1568679811884884	0.1444098391670648	Heart - Left Ventricle	0.9993843208018435	0.0377106356440595	0.7272221023520473	0.9936439981830574
ENSG00000257108	-0.1111582135639293	0.3025191233072066	Heart - Left Ventricle	0.9993843208018435	-0.0037672337530228	0.9722116271585436	0.9993832292547841
ENSG00000257127	-0.0073635627361334	0.9457143251833316	Heart - Left Ventricle	0.9993843208018435	-0.0746762152021469	0.4892670323297767	0.9935637687886664
ENSG00000257218	-0.1089102839665782	0.3124620862804393	Heart - Left Ventricle	0.9993843208018435	0.0213226067009822	0.8436818402199567	0.9963533231914321
ENSG00000257315	0.1319818809981217	0.2202862015602573	Heart - Left Ventricle	0.9993843208018435	-0.1082527975877558	0.3154097826304392	0.9935637687886664
ENSG00000257335	0.020407760899813	0.8503090500673923	Heart - Left Ventricle	0.9993843208018435	-0.0091868645222861	0.9323011611430382	0.9993832292547841
ENSG00000257365	-0.0611661314437103	0.5713152891392314	Heart - Left Ventricle	0.9993843208018435	-0.0170461876168344	0.8747464342089	0.998591985420757
ENSG00000257591	0.0353336082849699	0.7438029571805327	Heart - Left Ventricle	0.9993843208018435	0.0063502017967292	0.953175922579906	0.9993832292547841
ENSG00000257727	0.035786683992176	0.7406332630936967	Heart - Left Ventricle	0.9993843208018435	0.1867396027617199	0.0814936059938245	0.9935637687886664
ENSG00000257743	0.0684963831564617	0.5260083654541164	Heart - Left Ventricle	0.9993843208018435	0.0089631122003093	0.9339462601944508	0.9993832292547841
ENSG00000257923	-0.0185074001611259	0.8641081416096262	Heart - Left Ventricle	0.9993843208018435	0.0909126003078396	0.3995707706661288	0.9935637687886664
ENSG00000257949	0.0018669245808509	0.9862268773737604	Heart - Left Ventricle	0.9998451930721062	-0.0630652558675567	0.5594038982440486	0.9935637687886664
ENSG00000257987	-0.0729638840791027	0.4993095183507785	Heart - Left Ventricle	0.9993843208018435
ENSG00000258102	-0.0430440417391085	0.690482715924318	Heart - Left Ventricle	0.9993843208018435	0.0235738064734306	0.8274211326340415	0.9963533231914321
ENSG00000258130	-0.1381714692337926	0.1992126557192846	Heart - Left Ventricle	0.9993843208018435	0.1679430757897736	0.117805672204275	0.9935637687886664
ENSG00000258150	-0.0259374426976474	0.8104262751286053	Heart - Left Ventricle	0.9993843208018435	-0.0338176072973818	0.7544395921554955	0.9961657215596369
ENSG00000258223	-0.0253603193760443	0.814568096134753	Heart - Left Ventricle	0.9993843208018435
ENSG00000258227	-0.0868695262323564	0.4209468927193847	Heart - Left Ventricle	0.9993843208018435	0.0201567773596078	0.8521290312084948	0.9963533231914321
ENSG00000258289	0.0212935116110123	0.8438924424269534	Heart - Left Ventricle	0.9993843208018435	0.1200319187104893	0.2653082074437737	0.9935637687886664
ENSG00000258315	0.2022669286780799	0.0587731791547765	Heart - Left Ventricle	0.9993843208018435	0.1503062189323523	0.1621756475626921	0.9935637687886664
ENSG00000258366	-0.0640186497596126	0.5534691506929968	Heart - Left Ventricle	0.9993843208018435	0.1990652157068115	0.0629772424689797	0.9935637687886664
ENSG00000258405	-0.0025813430824546	0.980957145507394	Heart - Left Ventricle	0.9998451930721062	0.0469309127942945	0.6641464509616604	0.9936439981830574
ENSG00000258472	-0.1193281101366394	0.2681410995007471	Heart - Left Ventricle	0.9993843208018435	-0.1485092280490616	0.1673124163370465	0.9935637687886664
ENSG00000258484	0.0547982877647748	0.6120953822712073	Heart - Left Ventricle	0.9993843208018435	-0.0874710417395265	0.4177255135425866	0.9935637687886664
ENSG00000258643	-0.0408056372671699	0.7058207502885541	Heart - Left Ventricle	0.9993843208018435	0.1301837735401018	0.2266924206478617	0.9935637687886664
ENSG00000258659	-0.1324659191117023	0.218583703292333	Heart - Left Ventricle	0.9993843208018435	-0.0539448891049956	0.6176553802988007	0.9935637687886664
ENSG00000258713	0.0632461863453289	0.5582753017680788	Heart - Left Ventricle	0.9993843208018435
ENSG00000258818	-0.0736958953165485	0.495003300177776	Heart - Left Ventricle	0.9993843208018435	0.0652342574714979	0.5459463954281101	0.9935637687886664
ENSG00000258839	0.0183502348998502	0.8652512501880008	Heart - Left Ventricle	0.9993843208018435	-0.1242220829310245	0.2488622185349711	0.9935637687886664
ENSG00000258890	0.034900059511417	0.7468400410056265	Heart - Left Ventricle	0.9993843208018435	-0.0542863189215997	0.6154283153641671	0.9935637687886664
ENSG00000258947	0.1155016707520315	0.2838993894276422	Heart - Left Ventricle	0.9993843208018435	-0.0197696803244341	0.8549375392007874	0.9963533231914321
ENSG00000258986	-0.0913038936313456	0.397536591305802	Heart - Left Ventricle	0.9993843208018435	0.0134766800483385	0.9008240122311691	0.998591985420757
ENSG00000259120	-0.0286860401105846	0.7907738550299048	Heart - Left Ventricle	0.9993843208018435
ENSG00000259207	0.1694710313392829	0.1144532969817701	Heart - Left Ventricle	0.9993843208018435	-0.0614481772225343	0.5695388123406854	0.9935637687886664
ENSG00000259330	0.0199646628646097	0.8535226529614234	Heart - Left Ventricle	0.9993843208018435	0.0074699443413606	0.944931274350704	0.9993832292547841
ENSG00000259384	0.1579613082296614	0.1415979390684935	Heart - Left Ventricle	0.9993843208018435	0.0640293513532309	0.5534027071119731	0.9935637687886664
ENSG00000259431	-0.0267179767820755	0.8048329486939234	Heart - Left Ventricle	0.9993843208018435	0.0818486041996571	0.4483893887442527	0.9935637687886664
ENSG00000259494	-0.0108586429702553	0.920019166573072	Heart - Left Ventricle	0.9993843208018435	-0.0283151806690168	0.793418172424127	0.9963533231914321
ENSG00000259511	0.0933176536663081	0.3871652380918294	Heart - Left Ventricle	0.9993843208018435	0.1632294258074473	0.1286253951530923	0.9935637687886664
ENSG00000259803	-0.0247798319630635	0.8187392030159063	Heart - Left Ventricle	0.9993843208018435	0.0144278125462216	0.8938639136845477	0.998591985420757
ENSG00000259823	-0.0854345623326192	0.4286893437649953	Heart - Left Ventricle	0.9993843208018435	0.1072891026433661	0.3197626183608292	0.9935637687886664
ENSG00000260001	0.0187168714355716	0.8625850308995522	Heart - Left Ventricle	0.9993843208018435	-0.1099800033733527	0.3077044624017888	0.9935637687886664
ENSG00000260027	0.1273419623026725	0.2370812989160653	Heart - Left Ventricle	0.9993843208018435	0.0241562044697767	0.8232259134031401	0.9963533231914321
ENSG00000260220	-0.1515439861136632	0.1587060696353163	Heart - Left Ventricle	0.9993843208018435	0.1526093039090977	0.1557643422492728	0.9935637687886664
ENSG00000260300	0.0696762923924715	0.518887941416565	Heart - Left Ventricle	0.9993843208018435	0.0480393290389566	0.6567085105033766	0.9936439981830574
ENSG00000260456	-0.0504786243715321	0.6404578546935041	Heart - Left Ventricle	0.9993843208018435	-0.0067392636067658	0.9503106635544436	0.9993832292547841
ENSG00000260596	-0.1281910060721331	0.2339433967908399	Heart - Left Ventricle	0.9993843208018435
ENSG00000260691	0.0907466688879901	0.4004352364683434	Heart - Left Ventricle	0.9993843208018435	-0.1153348091316311	0.2846003016290836	0.9935637687886664
ENSG00000260916	0.0019812260858009	0.9853837149703156	Heart - Left Ventricle	0.9998451930721062	-0.167499730174769	0.1187924157101108	0.9935637687886664
ENSG00000261052	0.0363383534487052	0.7367796489766643	Heart - Left Ventricle	0.9993843208018435	0.0809106901733853	0.453624042386832	0.9935637687886664
ENSG00000261115	-0.1036333644880507	0.3366239947957687	Heart - Left Ventricle	0.9993843208018435	0.0255180503628532	0.8134356026770481	0.9963533231914321
ENSG00000261210	-0.1473796576542497	0.1706022253489537	Heart - Left Ventricle	0.9993843208018435
ENSG00000261236	0.0160403818174658	0.8820822218583506	Heart - Left Ventricle	0.9993843208018435	-0.0465167691759951	0.6669339401833624	0.9936439981830574
ENSG00000261247	0.1013395939927125	0.3474851285994416	Heart - Left Ventricle	0.9993843208018435
ENSG00000261308	0.1408921331853371	0.190422785816097	Heart - Left Ventricle	0.9993843208018435	0.2183025263018346	0.041023434802571	0.9935637687886664
ENSG00000261341	0.029914466191931	0.7820319203685172	Heart - Left Ventricle	0.9993843208018435	0.1072891026433661	0.3197626183608292	0.9935637687886664
ENSG00000261371	-0.0420915291978581	0.696994718011106	Heart - Left Ventricle	0.9993843208018435	-0.0737343283587333	0.4947777492294428	0.9935637687886664
ENSG00000261456	0.0348831617583515	0.7469584912582294	Heart - Left Ventricle	0.9993843208018435	0.1105513206198299	0.3051829036229328	0.9935637687886664
ENSG00000261509	-0.1342319713321418	0.2124508139526551	Heart - Left Ventricle	0.9993843208018435	-0.1501087853507584	0.1627342330309138	0.9935637687886664
ENSG00000261587	0.0259467843417208	0.8103592758124011	Heart - Left Ventricle	0.9993843208018435	0.0054951894317839	0.959474729068528	0.9993832292547841
ENSG00000261609	-0.0220650501663655	0.8383114842672073	Heart - Left Ventricle	0.9993843208018435	0.1072891026433661	0.3197626183608292	0.9935637687886664
ENSG00000261649	-0.1279259672197349	0.2349198091010223	Heart - Left Ventricle	0.9993843208018435	-0.1062247905945287	0.3246145612702392	0.9935637687886664
ENSG00000261652	0.0971943797091975	0.3676612711137949	Heart - Left Ventricle	0.9993843208018435	0.1383971376526414	0.1984726804466308	0.9935637687886664
ENSG00000261701	-0.0220983882520906	0.8380705096639328	Heart - Left Ventricle	0.9993843208018435	-0.0347911332886909	0.7476036975231102	0.9961657215596369
ENSG00000261739	-0.1253451799885928	0.244575842225308	Heart - Left Ventricle	0.9993843208018435	-0.1597922805326729	0.136981750974367	0.9935637687886664
ENSG00000261787	-0.0091155851539874	0.9328251994851884	Heart - Left Ventricle	0.9993843208018435	-0.0941873842147397	0.3827365189049772	0.9935637687886664
ENSG00000261857	-0.0916698069699448	0.3956399138536609	Heart - Left Ventricle	0.9993843208018435	-0.0389551449797592	0.7185903172876751	0.9936439981830574
ENSG00000261873	-0.1143188053403541	0.2888928962128831	Heart - Left Ventricle	0.9993843208018435
ENSG00000261934	0.0893936955801168	0.4075250387967923	Heart - Left Ventricle	0.9993843208018435	-0.1191269711897733	0.2689544389295275	0.9935637687886664
ENSG00000261949	-0.0165322079193056	0.8784938349270163	Heart - Left Ventricle	0.9993843208018435
ENSG00000262165	-0.0003429045148501	0.9974701235055266	Heart - Left Ventricle	0.9998451930721062	0.0359642486886227	0.7393922051973543	0.9961657215596369
ENSG00000262179	-0.0151544745312949	0.8885517988165099	Heart - Left Ventricle	0.9993843208018435	-0.1388011708939866	0.1971527762418927	0.9935637687886664
ENSG00000262209	-0.0754729957944778	0.4846307705451703	Heart - Left Ventricle	0.9993843208018435	0.0822911639802422	0.4459311410205896	0.9935637687886664
ENSG00000262246	-0.0882312366960306	0.4136748188182825	Heart - Left Ventricle	0.9993843208018435	-0.1526237137956365	0.1557248319391302	0.9935637687886664
ENSG00000262484	-0.0503309842776065	0.6414367356079459	Heart - Left Ventricle	0.9993843208018435	-0.1316881388371654	0.2213239202311962	0.9935637687886664
ENSG00000262576	-0.0033528441452016	0.9752672816676586	Heart - Left Ventricle	0.9994714308694302	0.0023246065096535	0.9828508173287688	0.9993832292547841
ENSG00000262621	-0.0808920995717814	0.4537281407774541	Heart - Left Ventricle	0.9993843208018435	-0.0265054358008822	0.8063550633048098	0.9963533231914321
ENSG00000262655	0.0748579606168741	0.4882074409909606	Heart - Left Ventricle	0.9993843208018435	0.0433344308320011	0.6885018672134842	0.9936439981830574
ENSG00000262874	-0.062910747258465	0.5603685423173201	Heart - Left Ventricle	0.9993843208018435	0.0376701658702529	0.7275033750194626	0.9936439981830574
ENSG00000263001	-0.0790585409237886	0.4640599925648868	Heart - Left Ventricle	0.9993843208018435	-0.0211988199552986	0.8445779353503293	0.9963533231914321
ENSG00000263002	-0.1400913988006998	0.1929801240759721	Heart - Left Ventricle	0.9993843208018435	0.1992112273611943	0.062780344793654	0.9935637687886664
ENSG00000263155	-0.0318391335367088	0.7683898879831115	Heart - Left Ventricle	0.9993843208018435	0.006091532263642	0.9550812346042828	0.9993832292547841
ENSG00000263429	-0.0558100413340475	0.6055320282868125	Heart - Left Ventricle	0.9993843208018435	-0.1597922805326729	0.136981750974367	0.9935637687886664
ENSG00000263465	-0.0814779227785648	0.4504541847355732	Heart - Left Ventricle	0.9993843208018435	-0.1860214322930722	0.082693824929706	0.9935637687886664
ENSG00000263513	-0.0617004856810989	0.5679518353067601	Heart - Left Ventricle	0.9993843208018435	-0.1183974409326237	0.2719183702444241	0.9935637687886664
ENSG00000263528	-0.0721242496234852	0.5042728177719014	Heart - Left Ventricle	0.9993843208018435	-0.0610749257271844	0.5718903057578062	0.9935637687886664
ENSG00000263639	0.1437970477078155	0.1813511074001635	Heart - Left Ventricle	0.9993843208018435	-0.0394964863507402	0.7148465380016921	0.9936439981830574
ENSG00000263956	-0.1372909995997883	0.2021186852215165	Heart - Left Ventricle	0.9993843208018435	-0.0667386727203623	0.5367058742131022	0.9935637687886664
ENSG00000263961	-0.1285421333887774	0.2326541879473598	Heart - Left Ventricle	0.9993843208018435	-0.1375008627860415	0.2014232825022469	0.9935637687886664
ENSG00000264230	-0.204127032546652	0.056437777924866	Heart - Left Ventricle	0.9993843208018435	-0.0100360602020542	0.9260602443435348	0.9993832292547841
ENSG00000264343	0.0779638380233231	0.4702893104351839	Heart - Left Ventricle	0.9993843208018435	0.0561383039808828	0.6034092266278854	0.9935637687886664
ENSG00000264522	-0.0111730704949734	0.9177111780067014	Heart - Left Ventricle	0.9993843208018435	-0.2028253421801888	0.0580639425032967	0.9935637687886664
ENSG00000264717	-0.0747800190439664	0.4886616980801138	Heart - Left Ventricle	0.9993843208018435
ENSG00000265107	0.118683062639808	0.2707553417368544	Heart - Left Ventricle	0.9993843208018435	-0.1167386473160017	0.2787392171995751	0.9935637687886664
ENSG00000265190	0.1301185485852089	0.2269272293646898	Heart - Left Ventricle	0.9993843208018435	0.143617770238341	0.1819016762763292	0.9935637687886664
ENSG00000265241	0.0430870945079017	0.6901889055460151	Heart - Left Ventricle	0.9993843208018435	0.0510854968309258	0.63644064522247	0.9936439981830574
ENSG00000265491	0.0368336599701555	0.7333252793778704	Heart - Left Ventricle	0.9993843208018435	0.0055964300752359	0.9587287602003208	0.9993832292547841
ENSG00000265681	0.012903600483964	0.9050212882483144	Heart - Left Ventricle	0.9993843208018435	-0.0774556034497157	0.4731967249784727	0.9935637687886664
ENSG00000265763	0.1364867238895781	0.2047996501226486	Heart - Left Ventricle	0.9993843208018435
ENSG00000265808	-0.0112254591460581	0.9173266959037788	Heart - Left Ventricle	0.9993843208018435	0.0454725909215474	0.6739820317528382	0.9936439981830574
ENSG00000265817	0.1683192322425406	0.1169734347518764	Heart - Left Ventricle	0.9993843208018435	0.1325621656508019	0.2182462870217616	0.9935637687886664
ENSG00000265972	-0.1899808118630354	0.0762485828270797	Heart - Left Ventricle	0.9993843208018435	-0.1374251131994482	0.2016740883695603	0.9935637687886664
ENSG00000266028	-0.0766105836927749	0.4780521872479829	Heart - Left Ventricle	0.9993843208018435	0.1651198295044739	0.1241984609920104	0.9935637687886664
ENSG00000266074	-0.0127780682600229	0.9059410475376176	Heart - Left Ventricle	0.9993843208018435	-0.13717435085742	0.2025059550601455	0.9935637687886664
ENSG00000266094	0.1629327501060935	0.1293309499767397	Heart - Left Ventricle	0.9993843208018435	0.0594042292757495	0.5824709043096572	0.9935637687886664
ENSG00000266173	-0.0781917545112507	0.4689886427825422	Heart - Left Ventricle	0.9993843208018435	0.0510945724193527	0.6363806483623737	0.9936439981830574
ENSG00000266338	-0.217715791553619	0.0415834033076192	Heart - Left Ventricle	0.9993843208018435	0.0841698824653509	0.4355799655377832	0.9935637687886664
ENSG00000266412	-0.020250505786183	0.8514492781949184	Heart - Left Ventricle	0.9993843208018435	0.1451261484190979	0.1773072339822263	0.9935637687886664
ENSG00000266472	0.1778316777781779	0.0973988290779812	Heart - Left Ventricle	0.9993843208018435	0.1682963601649237	0.1170239088385731	0.9935637687886664
ENSG00000266714	-0.1339446724998143	0.213440097334117	Heart - Left Ventricle	0.9993843208018435	0.174204858106146	0.1045341845104918	0.9935637687886664
ENSG00000266733	-0.1961041454026046	0.0670796283032275	Heart - Left Ventricle	0.9993843208018435	0.0048652837933137	0.9641168050158336	0.9993832292547841
ENSG00000266964	0.0194416369628789	0.8573190102831894	Heart - Left Ventricle	0.9993843208018435	-0.1757492777708612	0.1014474068170611	0.9935637687886664
ENSG00000266967	0.0391630704188638	0.717151567099986	Heart - Left Ventricle	0.9993843208018435	0.086795617808439	0.4213436904633587	0.9935637687886664
ENSG00000267041	-0.0413344637154946	0.7021862330650006	Heart - Left Ventricle	0.9993843208018435	-0.1240759421019809	0.2494237458838399	0.9935637687886664
ENSG00000267060	-0.0191740774553718	0.859262337612098	Heart - Left Ventricle	0.9993843208018435	0.2622609077753572	0.0135711225651305	0.9935637687886664
ENSG00000267127	0.028856621538382	0.7895583602509016	Heart - Left Ventricle	0.9993843208018435	-0.068286842182492	0.5272779974583057	0.9935637687886664
ENSG00000267206	-0.0529882726697634	0.6239135255694918	Heart - Left Ventricle	0.9993843208018435	-0.192790566458145	0.0719238299570209	0.9935637687886664
ENSG00000267467	-0.0198421994496117	0.8544112520930558	Heart - Left Ventricle	0.9993843208018435
ENSG00000267508	-0.0475067721583199	0.6602780776949869	Heart - Left Ventricle	0.9993843208018435	0.0447984399988197	0.678547506434712	0.9936439981830574
ENSG00000267673	0.0696051604104106	0.519315813377389	Heart - Left Ventricle	0.9993843208018435	0.114346653911145	0.2887746683060941	0.9935637687886664
ENSG00000267680	-0.0396724966850508	0.7136307408370782	Heart - Left Ventricle	0.9993843208018435	0.1215221379490092	0.2593769862118557	0.9935637687886664
ENSG00000267710	0.0064580350296781	0.9523817199199424	Heart - Left Ventricle	0.9993843208018435	-0.0148929796784023	0.8904628500616523	0.998591985420757
ENSG00000267795	-0.036938436349693	0.7325952239810403	Heart - Left Ventricle	0.9993843208018435	0.070285013842603	0.515233699934688	0.9935637687886664
ENSG00000267796	0.0883173516695624	0.4132174005872739	Heart - Left Ventricle	0.9993843208018435	0.1937033049193499	0.0705622096753273	0.9935637687886664
ENSG00000267855	0.174518274953962	0.1039019151976789	Heart - Left Ventricle	0.9993843208018435	-0.0276426441875515	0.7982194578729378	0.9963533231914321
ENSG00000268043	-0.1018902665375623	0.344857896570382	Heart - Left Ventricle	0.9993843208018435	-0.0814683976531523	0.4505073118954092	0.9935637687886664
ENSG00000268182	-0.1951620131044432	0.0684293092391559	Heart - Left Ventricle	0.9993843208018435	-0.088241292749249	0.4136213887454623	0.9935637687886664
ENSG00000268655	0.0430068880023089	0.6907363056410832	Heart - Left Ventricle	0.9993843208018435	0.1341366406979808	0.212778713626225	0.9935637687886664
ENSG00000269058	-0.0048586911059448	0.9641653962718808	Heart - Left Ventricle	0.9993843208018435
ENSG00000269067	0.1183401581249578	0.2721520251305719	Heart - Left Ventricle	0.9993843208018435	-0.0944774118673247	0.3812664897628168	0.9935637687886664
ENSG00000269113	-0.0633000570274984	0.5579394809302475	Heart - Left Ventricle	0.9993843208018435	0.1076084797831943	0.318315793103769	0.9935637687886664
ENSG00000269190	-0.0655233377126195	0.5441647894736581	Heart - Left Ventricle	0.9993843208018435	0.075805286982268	0.4827041879038433	0.9935637687886664
ENSG00000269343	-0.091031623567307	0.3989513657843135	Heart - Left Ventricle	0.9993843208018435	-0.0552107870506692	0.6094157205789565	0.9935637687886664
ENSG00000269404	-0.0660980464988561	0.5406313075286886	Heart - Left Ventricle	0.9993843208018435	-0.1322755888971637	0.2192520369418746	0.9935637687886664
ENSG00000269699	0.01332911334463	0.9019045457019588	Heart - Left Ventricle	0.9993843208018435	0.0729525709152096	0.4993762235790397	0.9935637687886664
ENSG00000269713	-0.0779549992702659	0.470339790583515	Heart - Left Ventricle	0.9993843208018435	0.2226689960987764	0.0370502499029348	0.9935637687886664
ENSG00000269720	-0.10735768852434	0.3194515585142986	Heart - Left Ventricle	0.9993843208018435	-0.0548382833924407	0.6118353401463241	0.9935637687886664
ENSG00000269858	-0.1902842681517307	0.0757716985512088	Heart - Left Ventricle	0.9993843208018435	0.0498885033002066	0.6443741301455895	0.9936439981830574
ENSG00000270011	0.0600942808113965	0.5780898997723436	Heart - Left Ventricle	0.9993843208018435	-0.0234419529102564	0.8283715971130118	0.9963533231914321
ENSG00000270276	-0.1486984145678071	0.1667660309090876	Heart - Left Ventricle	0.9993843208018435	0.1137731535318594	0.2912158631289114	0.9935637687886664
ENSG00000270379	-0.0122972076214797	0.9094653911277024	Heart - Left Ventricle	0.9993843208018435	-0.0158435325482227	0.8835191143487362	0.998591985420757
ENSG00000270629	-0.0149641037916482	0.8899429999249144	Heart - Left Ventricle	0.9993843208018435	0.1084931035255737	0.3143303493908984	0.9935637687886664
ENSG00000270647	-0.0974957089316018	0.3661708907922661	Heart - Left Ventricle	0.9993843208018435	-0.1814473403661926	0.0906718469804585	0.9935637687886664
ENSG00000270765	0.0882502869468556	0.4135736039506928	Heart - Left Ventricle	0.9993843208018435	-0.1597922805326729	0.136981750974367	0.9935637687886664
ENSG00000270806	0.0323218932002903	0.7649789362718684	Heart - Left Ventricle	0.9993843208018435	0.0402528412972047	0.7096270649039571	0.9936439981830574
ENSG00000270882	-0.0552554957975767	0.6091255934203427	Heart - Left Ventricle	0.9993843208018435	-0.0345661575571346	0.749181720102563	0.9961657215596369
ENSG00000270885	-0.049740423901904	0.6453583725454055	Heart - Left Ventricle	0.9993843208018435	0.1185699391740221	0.271215570118778	0.9935637687886664
ENSG00000271383	-0.0997129640458527	0.3553184979090107	Heart - Left Ventricle	0.9993843208018435	-0.056266154469466	0.6025833363782724	0.9935637687886664
ENSG00000271425	-0.1292332770166691	0.230131051961914	Heart - Left Ventricle	0.9993843208018435	-0.0475957233565908	0.6596813334448239	0.9936439981830574
ENSG00000271447	-0.1033095102240255	0.3381443180895247	Heart - Left Ventricle	0.9993843208018435	0.0081011548312082	0.940286177568274	0.9993832292547841
ENSG00000271503	-0.0022003039702885	0.9837676993179566	Heart - Left Ventricle	0.9998451930721062	0.0857369417553324	0.4270511019267922	0.9935637687886664
ENSG00000271605	-0.0150403054659532	0.8893860891951867	Heart - Left Ventricle	0.9993843208018435	0.0204750684196179	0.8498211093551852	0.9963533231914321
ENSG00000272031	0.0691771370344153	0.5218942249495419	Heart - Left Ventricle	0.9993843208018435	-0.0677970016494757	0.5302519754136874	0.9935637687886664
ENSG00000272333	-0.0210982456803365	0.8453061404350971	Heart - Left Ventricle	0.9993843208018435	0.0151647798134783	0.8884764989267128	0.998591985420757
ENSG00000272391	0.053293545967073	0.6219135132530061	Heart - Left Ventricle	0.9993843208018435	0.1177706290029242	0.2744824617291131	0.9935637687886664
ENSG00000272398	0.0244509969338994	0.8211043014538449	Heart - Left Ventricle	0.9993843208018435	0.1898721699438975	0.0764198980514023	0.9935637687886664
ENSG00000272514	-0.0176835510434086	0.870103287971879	Heart - Left Ventricle	0.9993843208018435	0.2068984520799825	0.0530994566247871	0.9935637687886664
ENSG00000272573	-0.0001428787684015	0.9989458694365028	Heart - Left Ventricle	0.9998451930721062	0.1680328301542106	0.1176066793411685	0.9935637687886664
ENSG00000272602	-0.1375999617090423	0.2010955048341768	Heart - Left Ventricle	0.9993843208018435	0.1822696423329627	0.0891944262860748	0.9935637687886664
ENSG00000272636	0.0902557232252953	0.4029994125078314	Heart - Left Ventricle	0.9993843208018435	-0.1897040275790465	0.076685646110018	0.9935637687886664
ENSG00000272674	0.0243366954289494	0.8219267740220879	Heart - Left Ventricle	0.9993843208018435	0.0033159377343589	0.9755394426357102	0.9993832292547841
ENSG00000272886	-0.0692765421368342	0.5212948328118618	Heart - Left Ventricle	0.9993843208018435	0.0615571307908874	0.5688532580241354	0.9935637687886664
ENSG00000273045	-0.1013668309391159	0.347354889163295	Heart - Left Ventricle	0.9993843208018435	-0.1076060919468119	0.3183265946971879	0.9935637687886664
ENSG00000273079	-0.2332723754662411	0.0287227268008868	Heart - Left Ventricle	0.9993843208018435	-0.0525031778893068	0.6270972516494955	0.9935637687886664
ENSG00000273111	-0.078180678659976	0.4690518049202828	Heart - Left Ventricle	0.9993843208018435	0.0520421399742768	0.6301294280300953	0.9935637687886664
ENSG00000273136	0.0790585409237886	0.4640599925648868	Heart - Left Ventricle	0.9993843208018435	0.1714655572379986	0.110188811764537	0.9935637687886664
ENSG00000273173	-0.0490067702473364	0.6502437427470513	Heart - Left Ventricle	0.9993843208018435	0.0814183260166171	0.4507866478396444	0.9935637687886664
ENSG00000273269	-0.1377666886593347	0.2005449049740331	Heart - Left Ventricle	0.9993843208018435
ENSG00000273540	-0.0922043539871231	0.3928788149698422	Heart - Left Ventricle	0.9993843208018435	0.1072891026433661	0.3197626183608292	0.9935637687886664
ENSG00000273559	-0.0480544692809471	0.6566071420086883	Heart - Left Ventricle	0.9993843208018435	-0.063530900868154	0.556501533150982	0.9935637687886664
ENSG00000273590	-0.0271402884356933	0.8018107199849194	Heart - Left Ventricle	0.9993843208018435	-0.1439481317297114	0.1808880661188658	0.9935637687886664
ENSG00000273611	-0.0150211227755198	0.8895262785304958	Heart - Left Ventricle	0.9993843208018435	0.0876898488858832	0.4165572542450189	0.9935637687886664
ENSG00000273706	0.1274600057440249	0.236643292879345	Heart - Left Ventricle	0.9993843208018435	-0.0007877539000847	0.9941881603896412	0.9993832292547841
ENSG00000273749	-0.0381005016500186	0.7245143134581489	Heart - Left Ventricle	0.9993843208018435	-0.0262619270488276	0.8080998398106736	0.9963533231914321
ENSG00000273777	-0.077474396422453	0.473089044916135	Heart - Left Ventricle	0.9993843208018435	0.1072891026433661	0.3197626183608292	0.9935637687886664
ENSG00000273841	0.1765672497715988	0.0998416926220471	Heart - Left Ventricle	0.9993843208018435	-0.0599926737137879	0.5787340267889904	0.9935637687886664
ENSG00000273899	-0.0990232037883984	0.3586729693305516	Heart - Left Ventricle	0.9993843208018435	-0.1271660232505799	0.237735173590942	0.9935637687886664
ENSG00000274070	-0.2277896145925096	0.03280606016656	Heart - Left Ventricle	0.9993843208018435	0.0325887264832278	0.7630955336695755	0.9963533231914321
ENSG00000274209	-0.2182742728695299	0.0410502547555368	Heart - Left Ventricle	0.9993843208018435	0.0972236662438527	0.3675162566942397	0.9935637687886664
ENSG00000274211	0.0503881352817067	0.6410577411967665	Heart - Left Ventricle	0.9993843208018435	0.1000122180349361	0.353869222525584	0.9935637687886664
ENSG00000274276	0.0768180524125607	0.476857604708196	Heart - Left Ventricle	0.9993843208018435	0.1159662141480315	0.2819540993618884	0.9935637687886664
ENSG00000274290	-0.0087727563798549	0.9353460359070552	Heart - Left Ventricle	0.9993843208018435	-0.0478491296853952	0.6579824809510559	0.9936439981830574
ENSG00000274349	-0.0780298273792381	0.4699125229883628	Heart - Left Ventricle	0.9993843208018435	0.0238990872452262	0.8250774154445869	0.9963533231914321
ENSG00000274386	-0.2783075649805077	0.0086517802060097	Heart - Left Ventricle	0.9993843208018435	0.0432908845424438	0.6887987788145618	0.9936439981830574
ENSG00000274391	0.0208142404904184	0.8473631708585748	Heart - Left Ventricle	0.9993843208018435	-0.0373405743607366	0.7297954391944859	0.9937361601654878
ENSG00000274443	0.0163656007589608	0.8797091378798723	Heart - Left Ventricle	0.9993843208018435	-0.0746762152021469	0.4892670323297767	0.9935637687886664
ENSG00000274512	0.0222889897342182	0.8366930897233662	Heart - Left Ventricle	0.9993843208018435	-0.0873320088153359	0.4184688251031966	0.9935637687886664
ENSG00000274523	0.0326189355902088	0.76288239379086	Heart - Left Ventricle	0.9993843208018435	-0.2524120151805621	0.0176666103250573	0.9935637687886664
ENSG00000274736	-0.068911221481379	0.5234993502878662	Heart - Left Ventricle	0.9993843208018435	0.0049701123386434	0.9633441862572224	0.9993832292547841
ENSG00000274750	0.0063532586501406	0.9531534079127154	Heart - Left Ventricle	0.9993843208018435	-0.1632650603199105	0.1285408471455342	0.9935637687886664
ENSG00000274808	0.1560645598542662	0.1465027901000369	Heart - Left Ventricle	0.9993843208018435	0.0642269707958926	0.5521764268913505	0.9935637687886664
ENSG00000274933	-0.091174842661162	0.3982067973944296	Heart - Left Ventricle	0.9993843208018435	0.0967725368027219	0.3697539398157534	0.9935637687886664
ENSG00000275004	0.1790556725608179	0.095079033757542	Heart - Left Ventricle	0.9993843208018435	-0.0519666554568591	0.6306264637294405	0.9935637687886664
ENSG00000275023	-0.1590321940762525	0.1388840135524224	Heart - Left Ventricle	0.9993843208018435	0.1058807271543442	0.3261930812440944	0.9935637687886664
ENSG00000275052	-0.0069533415511284	0.9487343460143928	Heart - Left Ventricle	0.9993843208018435	0.0592142456846852	0.5836797412257031	0.9935637687886664
ENSG00000275066	-0.179873260238138	0.0935538657903368	Heart - Left Ventricle	0.9993843208018435	-0.0751777143065458	0.4863462047523758	0.9935637687886664
ENSG00000275074	-0.1099485226365413	0.3078437980521043	Heart - Left Ventricle	0.9993843208018435	0.0560969615271372	0.6036763980969242	0.9935637687886664
ENSG00000275111	-0.0334903409503663	0.7567418685813923	Heart - Left Ventricle	0.9993843208018435	-0.1505176294310536	0.1615790955326567	0.9935637687886664
ENSG00000275152	-0.1350954485256043	0.2094971182252957	Heart - Left Ventricle	0.9993843208018435	0.1372494166045476	0.2022566784689517	0.9935637687886664
ENSG00000275302	0.0668574439933665	0.535979654653307	Heart - Left Ventricle	0.9993843208018435	-0.016183829376567	0.8810353725985142	0.998591985420757
ENSG00000275342	-0.1142348290721683	0.2892496017884652	Heart - Left Ventricle	0.9993843208018435	0.1013851342850919	0.3472673848410544	0.9935637687886664
ENSG00000275385	0.0287993434828431	0.7899664447379935	Heart - Left Ventricle	0.9993843208018435	0.1810080556492957	0.0914689924446858	0.9935637687886664
ENSG00000275395	0.0490829712506365	0.6497356309356541	Heart - Left Ventricle	0.9993843208018435	0.009377780061838	0.9308977129993108	0.9993832292547841
ENSG00000275410	-0.024274188013887	0.8223766363245173	Heart - Left Ventricle	0.9993843208018435
ENSG00000275464	0.015459278544495	0.8863250401753731	Heart - Left Ventricle	0.9993843208018435	0.084096693880785	0.435980646071487	0.9935637687886664
ENSG00000275572	-0.1140658856692164	0.2899681045443774	Heart - Left Ventricle	0.9993843208018435	-0.1518428674231402	0.1578766124518344	0.9935637687886664
ENSG00000275700	0.0883745026736626	0.4129139932515562	Heart - Left Ventricle	0.9993843208018435	0.0389875399132946	0.7183660943581262	0.9936439981830574
ENSG00000275718	-0.1067315895891304	0.3222983444769549	Heart - Left Ventricle	0.9993843208018435	0.1072891026433661	0.3197626183608292	0.9935637687886664
ENSG00000275722	-0.1466241425570175	0.1728290352526897	Heart - Left Ventricle	0.9993843208018435
ENSG00000275832	0.1273996742287045	0.2368670856843983	Heart - Left Ventricle	0.9993843208018435	0.0571234346289804	0.5970584374227665	0.9935637687886664
ENSG00000275835	0.0144115147491195	0.8939831099597062	Heart - Left Ventricle	0.9993843208018435	0.0765231273082114	0.4785562328276934	0.9935637687886664
ENSG00000275895	0.1440433859195801	0.1805965753373587	Heart - Left Ventricle	0.9993843208018435	0.0718200780324809	0.5060771431919132	0.9935637687886664
ENSG00000275896	0.1562510050467544	0.1460150718097761	Heart - Left Ventricle	0.9993843208018435	0.1011903120833408	0.348199494707215	0.9935637687886664
ENSG00000275993	0.1857208952930158	0.0832002465021538	Heart - Left Ventricle	0.9993843208018435	-0.1370521928600526	0.2029120845192898	0.9935637687886664
ENSG00000276023	0.2445290195898196	0.0216723393521915	Heart - Left Ventricle	0.9993843208018435	0.1035796602345822	0.3368758084645514	0.9935637687886664
ENSG00000276040	-0.135562706944093	0.2079110056935994	Heart - Left Ventricle	0.9993843208018435
ENSG00000276043	0.0397153601268473	0.7133347682181244	Heart - Left Ventricle	0.9993843208018435	0.0468197369682823	0.6648942994040817	0.9936439981830574
ENSG00000276045	-0.0196503337259971	0.8558038014350225	Heart - Left Ventricle	0.9993843208018435	0.146375669176792	0.1735660324565301	0.9935637687886664
ENSG00000276070	-0.0625341003071246	0.5627233754544656	Heart - Left Ventricle	0.9993843208018435	0.004817850292542	0.9644664154882756	0.9993832292547841
ENSG00000276076	0.0007826538988861	0.9942257862001268	Heart - Left Ventricle	0.9998451930721062
ENSG00000276085	-0.0435679236367963	0.6869106487469625	Heart - Left Ventricle	0.9993843208018435	-0.0649851303013785	0.5474840458460344	0.9935637687886664
ENSG00000276203	-0.1023722887512585	0.3425684369034987	Heart - Left Ventricle	0.9993843208018435	-0.0049666907935719	0.9633694035713	0.9993832292547841
ENSG00000276231	0.0415630677318955	0.7006171471846291	Heart - Left Ventricle	0.9993843208018435	-0.0237061972337031	0.826467045567141	0.9963533231914321
ENSG00000276234	-0.179024732128025	0.0951371335238644	Heart - Left Ventricle	0.9993843208018435	0.1263286443950338	0.2408644251887149	0.9935637687886664
ENSG00000276289	0.076839186702675	0.4767360059292005	Heart - Left Ventricle	0.9993843208018435	0.1876460310085264	0.0799986371624081	0.9935637687886664
ENSG00000276293	-0.1434013944548384	0.1825677968387048	Heart - Left Ventricle	0.9993843208018435	-0.0666370729697987	0.5373274851680744	0.9935637687886664
ENSG00000276409	0.0364051896118493	0.7363132129656877	Heart - Left Ventricle	0.9993843208018435	-0.115680941535396	0.2831476322714396	0.9935637687886664
ENSG00000276547	0.0811159680128896	0.452475466103425	Heart - Left Ventricle	0.9993843208018435	0.1288659454891962	0.2314696670602704	0.9935637687886664
ENSG00000276600	-0.0588557499238662	0.5859639174729627	Heart - Left Ventricle	0.9993843208018435	0.0603981470028786	0.5761655530745352	0.9935637687886664
ENSG00000276644	-0.0972281457255239	0.3674940792999305	Heart - Left Ventricle	0.9993843208018435	-0.2897247742279452	0.0061816724967405	0.9935637687886664
ENSG00000276950	-0.137722190285673	0.2006917507430158	Heart - Left Ventricle	0.9993843208018435
ENSG00000277117	0.053207350554251	0.6224779495454511	Heart - Left Ventricle	0.9993843208018435	0.0084722738763432	0.9375560228261064	0.9993832292547841
ENSG00000277149	-0.0352715394025047	0.7442375215550965	Heart - Left Ventricle	0.9993843208018435	-0.0867153810663322	0.4217747074904828	0.9935637687886664
ENSG00000277161	0.0015811708184757	0.9883348474817302	Heart - Left Ventricle	0.9998451930721062	0.0006592219102936	0.9951364227005908	0.999473105679946
ENSG00000277258	-0.0049435400890899	0.9635400287729654	Heart - Left Ventricle	0.9993843208018435	-0.0745456007621564	0.4900292764357081	0.9935637687886664
ENSG00000277288	-0.2266751700125551	0.0336931598174959	Heart - Left Ventricle	0.9993843208018435	-0.0702905651256062	0.5152004353093972	0.9935637687886664
ENSG00000277363	-0.1810837537765908	0.0913312340292993	Heart - Left Ventricle	0.9993843208018435	-0.0583805218142057	0.5889981251858358	0.9935637687886664
ENSG00000277399	0.0340904238513541	0.7525219990961707	Heart - Left Ventricle	0.9993843208018435	0.1103923158905185	0.3058833284152158	0.9935637687886664
ENSG00000277586	0.0029718391287014	0.9780770783345772	Heart - Left Ventricle	0.9998451930721062	0.0061432444316552	0.9547003118099996	0.9993832292547841
ENSG00000277632	0.034842908758942	0.7472406812969815	Heart - Left Ventricle	0.9993843208018435	-0.156404638168423	0.1456141042475878	0.9935637687886664
ENSG00000277639	-0.0435964990130338	0.6867160052401745	Heart - Left Ventricle	0.9993843208018435	0.0987591839922116	0.3599621216553936	0.9935637687886664
ENSG00000277758	-0.0301471546628737	0.7803790296898148	Heart - Left Ventricle	0.9993843208018435	-0.019550540255738	0.8565282708631575	0.9963533231914321
ENSG00000277791	-0.0340684110436911	0.7526766688779095	Heart - Left Ventricle	0.9993843208018435	-0.0697822977338671	0.5182506318964368	0.9935637687886664
ENSG00000277865	-0.2250142407407122	0.0350526055418711	Heart - Left Ventricle	0.9993843208018435
ENSG00000277870	-0.0974282054640981	0.3665044420294019	Heart - Left Ventricle	0.9993843208018435
ENSG00000277972	0.0621136162896048	0.5653578122874687	Heart - Left Ventricle	0.9993843208018435	-0.0440458173375814	0.6836581271906667	0.9936439981830574
ENSG00000278023	-0.0827604790521054	0.4433325376311986	Heart - Left Ventricle	0.9993843208018435	-0.0007877539000847	0.9941881603896412	0.9993832292547841
ENSG00000278053	0.0153164690988628	0.8873682319333843	Heart - Left Ventricle	0.9993843208018435	-0.017674337108891	0.8701703798770972	0.9980483564390098
ENSG00000278195	-0.0592398848820677	0.5835165358796977	Heart - Left Ventricle	0.9993843208018435	0.0402528412972047	0.7096270649039571	0.9936439981830574
ENSG00000278224	-0.1429340319400449	0.1840126490294042	Heart - Left Ventricle	0.9993843208018435	-0.0797758501315163	0.4600028070119434	0.9935637687886664
ENSG00000278259	-0.0466542696804914	0.6660079579755602	Heart - Left Ventricle	0.9993843208018435	-0.1410184444778105	0.1900216295461717	0.9935637687886664
ENSG00000278311	-0.0805829157813306	0.4554613603921703	Heart - Left Ventricle	0.9993843208018435	0.0529005789825636	0.6244885596156731	0.9935637687886664
ENSG00000278318	0.0600940162274919	0.5780915766425976	Heart - Left Ventricle	0.9993843208018435	0.0820130248083169	0.4474752146663497	0.9935637687886664
ENSG00000278505	-0.0194839433808209	0.857011809498804	Heart - Left Ventricle	0.9993843208018435
ENSG00000278522	-0.098026535917232	0.3635544324762412	Heart - Left Ventricle	0.9993843208018435
ENSG00000278535	-0.0679903451944582	0.5290771260531839	Heart - Left Ventricle	0.9993843208018435	-0.1615941883496055	0.1325510873796393	0.9935637687886664
ENSG00000278540	0.0845735885376288	0.4333735772269694	Heart - Left Ventricle	0.9993843208018435	-0.2269583948079248	0.0334658239883706	0.9935637687886664
ENSG00000278558	0.1025769788238444	0.3415991155593002	Heart - Left Ventricle	0.9993843208018435	0.07069979840525	0.5127512319912626	0.9935637687886664
ENSG00000278570	0.0757203178491357	0.4831964389136148	Heart - Left Ventricle	0.9993843208018435	0.1724927685596525	0.1080411906455775	0.9935637687886664
ENSG00000278615	0.0179834367788087	0.8679201532560447	Heart - Left Ventricle	0.9993843208018435	0.0393168593347785	0.7160880508497546	0.9936439981830574
ENSG00000278619	-0.0416438483034703	0.7000629872914137	Heart - Left Ventricle	0.9993843208018435	0.0616338544252821	0.5683707324497951	0.9935637687886664
ENSG00000278662	0.0310423837193526	0.7740289647416265	Heart - Left Ventricle	0.9993843208018435	0.0229569145258005	0.8318701040463475	0.9963533231914321
ENSG00000278685	0.0482174586069557	0.655516272774305	Heart - Left Ventricle	0.9993843208018435	-0.1532181335664887	0.1541015028404911	0.9935637687886664
ENSG00000278845	-0.0781536540096007	0.4692059375020018	Heart - Left Ventricle	0.9993843208018435	-0.0173196733716414	0.8727535819186616	0.9984289833847849
ENSG00000278848	-0.1342319713321418	0.2124508139526551	Heart - Left Ventricle	0.9993843208018435	-0.213499448474594	0.0457971892540155	0.9935637687886664
ENSG00000279068	0.0454344867288825	0.6742397680408014	Heart - Left Ventricle	0.9993843208018435	-0.0746762152021469	0.4892670323297767	0.9935637687886664
ENSG00000279408	-0.1281910060721331	0.2339433967908399	Heart - Left Ventricle	0.9993843208018435
ENSG00000279968	-0.0579180350764589	0.5919578034824888	Heart - Left Ventricle	0.9993843208018435	0.0202225394698683	0.8516520888780448	0.9963533231914321
ENSG00000280071	-0.0441870567886091	0.68269795806736	Heart - Left Ventricle	0.9993843208018435	0.2205743935661738	0.0389140719782339	0.9935637687886664
ENSG00000280433	-0.0228509770822177	0.8326346525893205	Heart - Left Ventricle	0.9993843208018435	0.1088571773494538	0.312699514105463	0.9935637687886664
ENSG00000280670	-0.1474019647418548	0.1705367997791906	Heart - Left Ventricle	0.9993843208018435	-0.0469014623581102	0.6643445237944242	0.9936439981830574
ENSG00000281106	-0.0428920174244378	0.6915205607437149	Heart - Left Ventricle	0.9993843208018435	-0.1598974597066999	0.1367200827634365	0.9935637687886664
ENSG00000282301	-0.2188340344251496	0.0405216053368962	Heart - Left Ventricle	0.9993843208018435
ENSG00000282608	-0.212581748956279	0.0467596723760517	Heart - Left Ventricle	0.9993843208018435	-0.1484030519441259	0.167619639488418	0.9935637687886664
ENSG00000282872	-0.1189496016432568	0.2696730419837652	Heart - Left Ventricle	0.9993843208018435
ENSG00000283154	0.1101495202079057	0.3069548756361655	Heart - Left Ventricle	0.9993843208018435	-0.0699966168301013	0.5169633501460982	0.9935637687886664
ENSG00000283199	0.1362057302155784	0.2057422732639584	Heart - Left Ventricle	0.9993843208018435	-0.0582410035544569	0.5898902636930058	0.9935637687886664
ENSG00000283361	-0.0735786424936748	0.4956917520048082	Heart - Left Ventricle	0.9993843208018435
ENSG00000283384	-0.0207442368672955	0.8478703599153782	Heart - Left Ventricle	0.9993843208018435	-0.0525031778893068	0.6270972516494955	0.9935637687886664
ENSG00000283434	-0.0292327733124657	0.7868798347940921	Heart - Left Ventricle	0.9993843208018435
ENSG00000283473	-0.1511156278732784	0.1599004963693823	Heart - Left Ventricle	0.9993843208018435	-0.0834027801096453	0.4397899266166504	0.9935637687886664
ENSG00000283516	-0.0267941454586451	0.8042876423905875	Heart - Left Ventricle	0.9993843208018435
ENSG00000283536	0.0043618445195804	0.967827756609135	Heart - Left Ventricle	0.9994714308694302
ENSG00000283597	-0.0181476339521196	0.8667252341514173	Heart - Left Ventricle	0.9993843208018435	-0.2272754375717516	0.0332128740817945	0.9935637687886664
ENSG00000283632	0.0688952321086462	0.5235959449359622	Heart - Left Ventricle	0.9993843208018435	-0.0196442546010992	0.855847930574767	0.9963533231914321
ENSG00000283683	0.0690832040990057	0.5224609408464096	Heart - Left Ventricle	0.9993843208018435	-0.0351797288514066	0.7448804636859022	0.9961657215596369
ENSG00000283703	-0.1031090372417573	0.3390875993350144	Heart - Left Ventricle	0.9993843208018435	-0.0868724334259477	0.4209312890553091	0.9935637687886664
ENSG00000283992	-0.02563211248505	0.8126168860517035	Heart - Left Ventricle	0.9993843208018435	0.1354246715317513	0.2083786749926977	0.9935637687886664
ENSG00000284308	-0.0602178428578544	0.5773070384775192	Heart - Left Ventricle	0.9993843208018435	0.0858491241250678	0.426444229114965	0.9935637687886664
ENSG00000284413	-0.0314282896714539	0.7712961935791056	Heart - Left Ventricle	0.9993843208018435	-0.1231170618939827	0.2531296976696428	0.9935637687886664
ENSG00000000419	0.0173769622773239	0.8723362257562206	Liver	0.9906522238072187	0.0892109322916738	0.4084883519000066	0.9633106450545582
ENSG00000000457	0.069450688049173	0.5202456088454754	Liver	0.9529632839026856	0.1076990457971143	0.3179062836931706	0.9404754612271921
ENSG00000000460	0.2438215754546006	0.0220671000774474	Liver	0.7933375795894866	0.0337638761326292	0.7548174374963001	0.9891898639950139
ENSG00000000938	-0.0458431702184664	0.6714774022992952	Liver	0.9647558913599799	0.2077372023704436	0.0521216969870329	0.8846483304717369
ENSG00000000971	0.1636442712878513	0.1276437411237236	Liver	0.8537473833196286	0.0431585006185929	0.6897017010561781	0.9832685915074872
ENSG00000001036	0.132175424690566	0.2196043361173801	Liver	0.8827557198163486	-0.0319440683440818	0.7676480908730346	0.9892002009442445
ENSG00000001084	0.0790346924630918	0.4641952175979722	Liver	0.9416317407737033	0.3370847080674928	0.0013206164065717	0.6474341478223485
ENSG00000001167	0.1916428246725568	0.0736659517504327	Liver	0.8416619659630674	0.07470031927074	0.4891264335992397	0.9663247708588198
ENSG00000001460	0.0170675653052337	0.874590629706856	Liver	0.9906522238072187	0.0488259320797552	0.6514502192360585	0.9810027391274438
ENSG00000001461	-0.1358629112475309	0.2068964846823453	Liver	0.8794628022712095	0.1622592901885564	0.1309435299383843	0.9100814128087394
ENSG00000001617	-0.0038155511608965	0.9718553661816864	Liver	0.9983080062742914	-0.189922639476799	0.0763402753627795	0.9093766223777265
ENSG00000001626	-0.1206484754251968	0.2628432131073632	Liver	0.8889902879516239	0.0540955716227639	0.6166720869938445	0.9788984149166702
ENSG00000001629	0.2747827428535386	0.0095721918668494	Liver	0.7933375795894866	-0.0011718275294338	0.9913546579809308	0.9986488191748517
ENSG00000001630	0.1649389651797562	0.1246168870501238	Liver	0.8519791837442402	0.1715144361709522	0.1100858739669078	0.9100814128087394
ENSG00000001631	0.008593212705124	0.9366664848777388	Liver	0.9945299315318176	-0.0069501994406612	0.948757480867983	0.99814606584831
ENSG00000002016	-0.0220880835654863	0.8381449924854969	Liver	0.9852808455717227	0.0368072834093054	0.7335091019733653	0.9875122717870048
ENSG00000002330	0.0669835305365255	0.5352092386193466	Liver	0.9550283868922927	0.2610052781100953	0.0140425596632534	0.7776974498848607
ENSG00000002549	0.0804746630785741	0.4560690665822066	Liver	0.9378191525244876	0.1682770795625132	0.1170664703090652	0.9100814128087394
ENSG00000002587	-0.1255548213541273	0.2437814051318349	Liver	0.8857884972784676	-0.1516230576789106	0.1584863151637565	0.9197033659207398
ENSG00000002726	0.108167779439	0.3157922489198939	Liver	0.9040864004187368	0.0280036444757253	0.7956413068248352	0.9915944399555885
ENSG00000002745	0.0463911679629655	0.6677802237814874	Liver	0.9647558913599799	-0.1441355721359528	0.1803147994585194	0.9215501975062149
ENSG00000002746	0.1612425336837852	0.1334070858497272	Liver	0.8537473833196286	0.1985278536963416	0.0637062019480224	0.8968934459866547
ENSG00000002822	-0.1230397236352193	0.2534302337575425	Liver	0.8865390032692263	0.1496277910360104	0.1641010433864304	0.9215501975062149
ENSG00000002834	0.027694533629485	0.7978487459525399	Liver	0.9784809379251199	0.0021816951564255	0.9839049637319006	0.99814606584831
ENSG00000002919	-0.1091776248345024	0.3112686375322797	Liver	0.9036428317517045	-0.0171824185133846	0.8737536404373303	0.99814606584831
ENSG00000002933	0.2052581956865853	0.055055070200237	Liver	0.831233222362018	-0.1848216938652151	0.0847302034649995	0.9100814128087394
ENSG00000003056	0.1283551605056938	0.233340065048379	Liver	0.8838102674205957	-0.0379037144793813	0.7258806651776546	0.9855405829017786
ENSG00000003137	-0.0966498258242606	0.3703640443913634	Liver	0.9163037935770074	0.0681578768746968	0.528060175401126	0.9726985598158148
ENSG00000003147	-0.0805304068696377	0.4557560776079868	Liver	0.9377932774636133	-0.0124564573722445	0.9082980140212495	0.99814606584831
ENSG00000003249	-0.0602003882037128	0.5774175974744988	Liver	0.9592105952987634	-0.01617729228485	0.881083074453051	0.99814606584831
ENSG00000003393	-0.058276213954891	0.5896650558608968	Liver	0.9601705513987112	0.0467494553254403	0.6653672333453773	0.9832135925467279
ENSG00000003400	-0.0243982458290716	0.821483855501848	Liver	0.9827808088163787	0.1274369422866766	0.2367288267714918	0.9325009474138322
ENSG00000003402	-0.1078205243702357	0.3173575307785495	Liver	0.9040864004187368	0.0611750933632435	0.5712588023034302	0.9764366280400585
ENSG00000003436	-0.0354790581176866	0.7427849299267468	Liver	0.9749624409167247	0.0145905533156379	0.8926738153257731	0.99814606584831
ENSG00000003509	-0.0415941980826734	0.7004035724268409	Liver	0.9683466983698471	0.0318588863422396	0.7682502370187189	0.9892002009442445
ENSG00000003756	0.0120183774665101	0.9115098110850406	Liver	0.9935758315889436	0.2149950833260022	0.0442637365763727	0.8652410633243841
ENSG00000003987	-0.0961414095884823	0.37289836858391	Liver	0.9173779534177855	-0.0026485557425665	0.9804614063988912	0.99814606584831
ENSG00000003989	-0.0736148909369472	0.4954788650813957	Liver	0.9478082223198582	0.1461615973660841	0.1742028390070619	0.9215501975062149
ENSG00000004059	-0.0018768707774531	0.9861535071309104	Liver	0.9986426598813672	0.0261092338579269	0.8091943883834121	0.9932049522485437
ENSG00000004139	0.0087742613602816	0.9353349683036896	Liver	0.9945299315318176	-0.1959104187048486	0.0673553848840403	0.8968934459866547
ENSG00000004142	-0.1640711605149611	0.1266395749150519	Liver	0.8532810401813842	-0.042965016959244	0.6910221338072284	0.9832685915074872
ENSG00000004399	-0.0372023232965734	0.7307575805145574	Liver	0.9735318054668147	0.1711532667266086	0.1108482520867982	0.9100814128087394
ENSG00000004455	-0.0865426070894606	0.4227036793786835	Liver	0.9258666564230286	0.0071548168667055	0.9472510051851926	0.99814606584831
ENSG00000004468	0.1101207823265282	0.3070818680076184	Liver	0.9022166419857292	-0.0240272278799354	0.8241545541107986	0.9947536456884626
ENSG00000004478	0.0863132007853919	0.4239389699615307	Liver	0.9267775300801985	0.0138000579171506	0.8984567637187097	0.99814606584831
ENSG00000004487	-0.0512448904000688	0.6353872679519867	Liver	0.961088010506274	-0.1070216796132548	0.3209773292967592	0.9404754612271921
ENSG00000004534	0.0031152777766912	0.9770192285120144	Liver	0.9986426598813672	-0.0114570380391524	0.9156273592456698	0.99814606584831
ENSG00000004660	-0.054251326056742	0.6156564059010146	Liver	0.9601705513987112	-0.0999317105059032	0.3542587560093939	0.9504227536073254
ENSG00000004700	-0.001619570500812	0.9880515728106364	Liver	0.998825256833521	-0.0207549592992132	0.8477926699150329	0.99814606584831
ENSG00000004766	-0.0370075118214794	0.7321140534422417	Liver	0.9739784461006223	0.1098450604650524	0.3083020167886466	0.9357967898793295
ENSG00000004776	0.0015909828400839	0.9882624640047016	Liver	0.998825256833521	0.0270577982747486	0.8024008247056954	0.9915944399555885
ENSG00000004777	-0.1294316938046727	0.229410243192272	Liver	0.8838102674205957	-0.0519328810148438	0.6308489082719312	0.9795605549343411
ENSG00000004779	0.1802867773962748	0.0927898474688869	Liver	0.8416619659630674	-0.0941645727739831	0.3828522851509111	0.9553164338679492
ENSG00000004799	0.0440189735235409	0.683840672783418	Liver	0.9668125190905718	0.10952680130149	0.3097143170174536	0.9357967898793295
ENSG00000004809	-0.1509868416595255	0.1602609039733588	Liver	0.8649761376848083	-0.0744857723309381	0.4903786346593444	0.9663247708588198
ENSG00000004838	-0.0092410380531821	0.9319029023681183	Liver	0.9945299315318176	-0.1009300447763837	0.3494471562807781	0.9504227536073254
ENSG00000004846	-0.0260132748412342	0.809882437974854	Liver	0.979375446628241	0.0724787604437879	0.5021740979924062	0.9671761839824053
ENSG00000004864	0.0455246222780124	0.6736301530121271	Liver	0.9648290505495252	0.3171707103036446	0.0026044797839179	0.7289031263994161
ENSG00000004866	0.0813119660260624	0.4513803206335783	Liver	0.935571803434961	-0.1506424266569925	0.1612277112302428	0.9215501975062149
ENSG00000004897	0.1224877035831346	0.2555824700898186	Liver	0.8865877213058841	-0.0410099222763521	0.704415953754904	0.9832685915074872
ENSG00000004939	0.0563417515943496	0.6020952284948982	Liver	0.9601705513987112	0.1249350006051417	0.24613537881455	0.9325009474138322
ENSG00000004948	-0.2898259693198585	0.0061629096675237	Liver	0.7779610496632003	-0.1643874176521317	0.1258995515440738	0.9100814128087394
ENSG00000004975	0.0169197482908361	0.8756680444928104	Liver	0.9906522238072187	0.0018720576885213	0.9861890118947302	0.99814606584831
ENSG00000005001	-0.0317720225849097	0.7688644129010545	Liver	0.9781900522234739	0.1205817872281045	0.2631090808123166	0.9325009474138322
ENSG00000005007	-0.2381541272591739	0.0254571599044957	Liver	0.8123838729754045	0.1171880324496797	0.2768801845498658	0.9325009474138322
ENSG00000005020	0.0301430650857014	0.7804080713992985	Liver	0.9783024230067742	0.0056393081539391	0.9584128334047216	0.99814606584831
ENSG00000005059	-0.0572658553996678	0.5961427780609776	Liver	0.9601705513987112	-0.0886547731778014	0.4114279514876052	0.9633106450545582
ENSG00000005073	-0.073372276275558	0.4969046531066413	Liver	0.9484269340336895
ENSG00000005075	-0.1985039300585262	0.0637388141392123	Liver	0.8416619659630674	-0.2346640689730544	0.0277575339358637	0.8424402034266286
ENSG00000005100	-0.0556417735881918	0.6066214507575143	Liver	0.9601705513987112	-0.1796888919525671	0.0938961004517243	0.9100814128087394
ENSG00000005102	0.1422071907421132	0.1862761794558788	Liver	0.870750005679551	0.1162201862923116	0.280894347258636	0.9325009474138322
ENSG00000005108	0.2697525695627343	0.0110338566904831	Liver	0.7933375795894866	-0.0168352664617539	0.8762839209676991	0.99814606584831
ENSG00000005156	0.0764719716009206	0.4788511954785072	Liver	0.9454603913966089	0.0724967488578238	0.5020677269375764	0.9671761839824053
ENSG00000005175	0.0849659006304881	0.4312355581108859	Liver	0.9296457703031914	0.0986201584600517	0.3606421010626732	0.9506189827739318
ENSG00000005187	0.0552556914520169	0.6091243238984052	Liver	0.9601705513987112	0.030540313382273	0.7775884648832623	0.9911614828109249
ENSG00000005189	0.1080110620762136	0.316498048094321	Liver	0.9040864004187368	0.1728975248106933	0.1072039502364295	0.9100814128087394
ENSG00000005194	-0.1240109199363628	0.2496738646197552	Liver	0.8865390032692263	0.0239086660711609	0.8250084210714698	0.9947536456884626
ENSG00000005206	-0.1169134216377848	0.2780152155718948	Liver	0.8914391577225572	-0.1403425810290077	0.1921752587616109	0.926380200518875
ENSG00000005238	-0.0862242143000634	0.4244186957952549	Liver	0.9268568221965879	-0.1096982867469236	0.3089528159711604	0.9357967898793295
ENSG00000005243	0.0199682636695564	0.8534965281430764	Liver	0.9878237619302312	-0.1579258908094888	0.1416883757141102	0.9110452301902855
ENSG00000005249	0.0544173292368828	0.6145746880456111	Liver	0.9601705513987112	0.0310006763857727	0.7743244783279235	0.9907786674466271
ENSG00000005339	-0.0355543359354733	0.7422582214990308	Liver	0.9749624409167247	0.0511457592917397	0.6360423062950504	0.9810000907996004
ENSG00000005379	-0.0847603253187232	0.4323551504681509	Liver	0.9296457703031914	0.0064164985045209	0.9526876351671372	0.99814606584831
ENSG00000005381	0.1063672060451326	0.3239626090227436	Liver	0.9040864004187368	0.1531122945779236	0.1543896151941317	0.9181789650768425
ENSG00000005421	0.0225553974899082	0.8347686653269266	Liver	0.984385502552757	0.1080110542948348	0.3164980831641075	0.9394912263353554
ENSG00000005436	-0.0565608689914869	0.6006814436550518	Liver	0.9601705513987112	0.0517999560907662	0.6317246947485844	0.9797426669627631
ENSG00000005448	-0.0565513421481331	0.6007428819044032	Liver	0.9601705513987112	-0.0738683313360101	0.4939917519042415	0.9663247708588198
ENSG00000005469	-0.0069927030216862	0.9484445374463736	Liver	0.9954123443945463	-0.098993460320233	0.3588180576165187	0.9506189827739318
ENSG00000005471	0.2124962410064202	0.0468501984623222	Liver	0.831233222362018	0.1572910382711984	0.1433168438808374	0.9110452301902855
ENSG00000005483	0.0629438540385303	0.5601617800177652	Liver	0.9578259575455893	-0.0273566920312467	0.8002631756700755	0.9915944399555885
ENSG00000005486	0.0902481844364252	0.4030388622918601	Liver	0.9249100924797994	0.2404607063180699	0.0240274925000805	0.8258537722168862
ENSG00000005513	-0.0118420227041057	0.9128031657878478	Liver	0.9937308505354765	-0.2681611028512192	0.0115351839456538	0.7776974498848607
ENSG00000005700	0.0700607144880683	0.5165786716464937	Liver	0.9519618200151343	0.0098843610964223	0.9271747959372546	0.99814606584831
ENSG00000005801	-0.05978094204507	0.5800773397802523	Liver	0.9592105952987634	0.1192162538692717	0.2685932041402082	0.9325009474138322
ENSG00000005810	-0.0029343065107518	0.9783538850481726	Liver	0.9986426598813672	0.1221955969574061	0.2567263808999022	0.9325009474138322
ENSG00000005812	0.1717078171846205	0.1096793501289836	Liver	0.8479716069501737	-0.2100197668034684	0.0495355213346765	0.875089497863974
ENSG00000005844	0.1043003402522943	0.3335065309998167	Liver	0.9076559662858538	-0.0318395515992707	0.7683869322332956	0.9892002009442445
ENSG00000005882	-0.1444936331470243	0.1792233954092024	Liver	0.8677167441496433	-0.1727309964902987	0.1075478014957725	0.9100814128087394
ENSG00000005884	-0.0920487657579162	0.3936812896134429	Liver	0.9225431292991957	-0.2266894684093685	0.0336816519173212	0.8652410633243841
ENSG00000005961	0.0237982642568772	0.8258037037501311	Liver	0.9834680588275004	-0.0047850884849728	0.9647078915947832	0.99814606584831
ENSG00000005981	-0.0760527904933536	0.4812718544813753	Liver	0.9459527001295753	-0.0394103903621189	0.7154415080994487	0.9839360581910644
ENSG00000006007	0.0270944617900552	0.8021385335131451	Liver	0.9786246730049769	0.1391515246745181	0.1960133536729232	0.9291379038059793
ENSG00000006015	0.0286383215729919	0.7911139678144112	Liver	0.9784809379251199	-0.072988681922266	0.4991633203663618	0.9669239962730914
ENSG00000006016	-0.1132074795731581	0.2936370596622988	Liver	0.9002690181307165	-0.1695690314350188	0.1142408257867767	0.9100814128087394
ENSG00000006025	-0.0061686853908438	0.9545129120356736	Liver	0.9970303114519289	0.0034058914856941	0.974876096720792	0.99814606584831
ENSG00000006042	-0.0074023898772408	0.945428521406172	Liver	0.9945299315318176	0.0593339641200087	0.5829178570778855	0.9785772500907584
ENSG00000006047	-0.1579455359625842	0.1416382073963659	Liver	0.8537473833196286	-0.3411542439145942	0.0011430658435219	0.6474341478223485
ENSG00000006062	-0.1371484369212475	0.2025920605016193	Liver	0.8789345767188103	0.0951029699466902	0.3781074101311521	0.9540706155582499
ENSG00000006071	-0.0782637073139496	0.4685784308917702	Liver	0.9427869963876121	-0.0457658923369948	0.6719994047387354	0.9832685915074872
ENSG00000006118	-0.1171812051079222	0.2769083658946142	Liver	0.8914391577225572	-0.0200447431773439	0.8529416858567849	0.99814606584831
ENSG00000006125	-0.1389407069344665	0.1966984068843349	Liver	0.8768363104185132	-0.0467268720448571	0.6655192268387851	0.9832135925467279
ENSG00000006128	-0.1141564057077787	0.2895829834175489	Liver	0.8978461626832126	-0.240695509067405	0.0238858694823126	0.8258537722168862
ENSG00000006194	-0.3298574242818334	0.0016985694766012	Liver	0.7779610496632003	0.0738152822934524	0.4943028336867983	0.9664701095332756
ENSG00000006210	-0.0532074201309507	0.6224774938460387	Liver	0.9601705513987112	0.0329653416986827	0.7604395969980842	0.9892002009442445
ENSG00000006282	0.0532074201309507	0.6224774938460387	Liver	0.9601705513987112	0.1014306638694818	0.3470497775606117	0.9501053738324418
ENSG00000006283	-0.0574711886027269	0.5948237463891803	Liver	0.9601705513987112	0.1741479245237899	0.104649360554917	0.9100814128087394
ENSG00000006327	0.0609908511510021	0.57242060258549	Liver	0.9592105952987634	0.0706904226403481	0.5128072778188955	0.9687250513390762
ENSG00000006377	-0.0719765691439124	0.5051484318785978	Liver	0.9484269340336895	0.1118747703465896	0.2993936247581317	0.9325009474138322
ENSG00000006432	0.0462244474702349	0.6689042045974467	Liver	0.9647558913599799	0.0736117480033836	0.4954973216150347	0.9665288993236344
ENSG00000006451	0.1465908295118373	0.1729277114582201	Liver	0.8663556607197884	0.0636439071348948	0.5557982543900701	0.9744750030553071
ENSG00000006453	0.1112930740616826	0.301929261942385	Liver	0.9022166419857292	0.1183721825032734	0.2720213819980751	0.9325009474138322
ENSG00000006459	0.114951398016458	0.2862151976259978	Liver	0.896071057375172	0.0992104876958537	0.3577602333865756	0.9504227536073254
ENSG00000006468	0.0468815961440302	0.6644781496745326	Liver	0.963949574663523	0.0893919455032865	0.4075342568298126	0.9633106450545582
ENSG00000006530	-0.071346844003419	0.5088909557267904	Liver	0.9489788473652102	0.0120753802824627	0.9110918115777727	0.99814606584831
ENSG00000006534	0.0383074371256138	0.7230784284221704	Liver	0.9721681103537951	0.0630623410629433	0.5594220889234812	0.9750145841728417
ENSG00000006555	0.0479107061681392	0.657569929706044	Liver	0.9634962856605924	-0.1877966412678575	0.0797523709535694	0.909451083729465
ENSG00000006576	0.0336398763265591	0.7556896420126124	Liver	0.9766113286912183	0.2100668959512023	0.0494832585553801	0.875089497863974
ENSG00000006606	-0.0160959561868163	0.8816766280157067	Liver	0.9906522238072187
ENSG00000006607	0.1829725534530064	0.0879466733329155	Liver	0.8416619659630674	0.0620947557433516	0.5654761146057493	0.9758700427149013
ENSG00000006611	-0.0199301562961412	0.8537730154912024	Liver	0.9878237619302312	0.0637421519621845	0.5551871879275125	0.9744750030553071
ENSG00000006625	0.2770716250531465	0.0089652578229547	Liver	0.7930496780372331	-0.1394101287753154	0.1951753663029333	0.9291379038059793
ENSG00000006634	-0.0476153727238734	0.6595495409869443	Liver	0.9637358755961395	-0.0174199097690281	0.872023371306516	0.99814606584831
ENSG00000006638	-0.0133852738449464	0.9014932983104668	Liver	0.992370113902494	-0.2086298387273488	0.0510974198418959	0.8811391461295462
ENSG00000006652	-0.0404892625203005	0.707998292454016	Liver	0.9700134085590455	-0.1273646523292864	0.2369970627813448	0.9325009474138322
ENSG00000006659	-0.0796703322109221	0.4605984025744314	Liver	0.939316946182864
ENSG00000006695	-0.0289806574822475	0.7886748455345101	Liver	0.9784809379251199	0.0790974257265132	0.4638395550000846	0.9663247708588198
ENSG00000006704	-0.1362725673153834	0.2055177809048281	Liver	0.8789345767188103	-0.1552957288092335	0.1485269004261129	0.9110452301902855
ENSG00000006712	0.0018672777399311	0.986224272218439	Liver	0.9986426598813672	-0.0240935990014581	0.8236766469796217	0.9947536456884626
ENSG00000006715	0.1264514620688624	0.2404036855933727	Liver	0.8842302128058597	0.0099939666931936	0.9263694962236992	0.99814606584831
ENSG00000006740	0.0704567006502126	0.5142054185285414	Liver	0.9517296897342733	0.1064852789016784	0.3234227285711365	0.9410611517023175
ENSG00000006744	-0.0952510573528572	0.3773618912682696	Liver	0.9195761325716268	0.0431503033695835	0.6897576245386499	0.9832685915074872
ENSG00000006747	0.0566568857774071	0.6000623908697537	Liver	0.9601705513987112	0.1689034261692967	0.1156899202398959	0.9100814128087394
ENSG00000006831	-0.0873190516598911	0.4185381368709776	Liver	0.9249100924797994	0.127146619886232	0.2378073624192962	0.9325009474138322
ENSG00000006837	-0.1702263865206425	0.1128235089188036	Liver	0.8488244416993121	-0.0137046658625246	0.8991549783418813	0.99814606584831
ENSG00000007001	-0.1387775271347466	0.197229841829396	Liver	0.8775357378105864	0.0292496487193863	0.7867597251125883	0.9911614828109249
ENSG00000007038	0.0355735463311367	0.7421238280089417	Liver	0.9749624409167247	0.1344465988145558	0.2117138931008859	0.9325009474138322
ENSG00000007047	-0.0032486821903903	0.976035416052345	Liver	0.9986426598813672	-0.0411326894810754	0.7035722025728888	0.9832685915074872
ENSG00000007062	-0.053102624854059	0.6231640217866504	Liver	0.9601705513987112	-0.0997798331779689	0.3549943345060348	0.9504227536073254
ENSG00000007080	-0.0195874486561878	0.8562603135292521	Liver	0.9882684995256497	-0.1701481360722816	0.1129915065470811	0.9100814128087394
ENSG00000007129	-0.2166375620773657	0.0426290226196749	Liver	0.831233222362018	-0.1502727489354536	0.1622702417594559	0.9215501975062149
ENSG00000007168	-0.0376645410291784	0.7275424715966854	Liver	0.9727529053528039	0.0098557798113242	0.927384801863453	0.99814606584831
ENSG00000007171	-0.0051540449467017	0.9619886282698304	Liver	0.9970848103847528	0.0040000872755835	0.970494768894544	0.99814606584831
ENSG00000007174	-0.1905433083545527	0.0753665088592999	Liver	0.8416619659630674	-0.0167457126626629	0.8769368526983778	0.99814606584831
ENSG00000007202	-0.1451700390251437	0.1771748287803474	Liver	0.8663556607197884	0.1667630057175043	0.1204461870045228	0.9100814128087394
ENSG00000007216	-0.0668593866569405	0.5359677803993175	Liver	0.9550283868922927	-0.171105328486321	0.110949750110732	0.9100814128087394
ENSG00000007237	-0.1284515600382207	0.2329862646470108	Liver	0.8838102674205957	-0.0699920198518407	0.5169909442543303	0.969220291676896
ENSG00000007255	-0.0571234557583009	0.5970583015303838	Liver	0.9601705513987112	0.2564836889227311	0.0158597999136709	0.7776974498848607
ENSG00000007264	0.0565756574417395	0.6005860790300195	Liver	0.9601705513987112	0.0571906478584918	0.5966262281490712	0.9788984149166702
ENSG00000007306	-0.046143672108961	0.6694490309055461	Liver	0.9647558913599799	-0.0246257356891687	0.819847317833764	0.9940522087949932
ENSG00000007312	0.0794732771633758	0.4617118126748142	Liver	0.9398987618405666	0.19411660067045	0.0699525269460053	0.904200899208461
ENSG00000007314	-0.2078947756665368	0.0519396694324062	Liver	0.831233222362018	-0.0484213100239769	0.6541529339974427	0.9813894031813704
ENSG00000007341	-0.1232683688823927	0.2525424250127794	Liver	0.8865390032692263	0.1981284871212937	0.0642523867312575	0.8968934459866547
ENSG00000007372	-0.0457634009895562	0.6720162360668968	Liver	0.9648290505495252	-0.0101487371437176	0.9252324854259334	0.99814606584831
ENSG00000007376	-0.1987594079908308	0.0633912513581861	Liver	0.8416619659630674	-0.1363833274502223	0.2051461450456594	0.9325009474138322
ENSG00000007384	0.0722995325333085	0.5032345674431327	Liver	0.9484269340336895	-0.0101178194739482	0.9254596081071352	0.99814606584831
ENSG00000007392	-0.0580144788870894	0.5913400591638609	Liver	0.9601705513987112	-0.0980792709278789	0.3632951293767366	0.9506189827739318
ENSG00000007402	0.1750946249083775	0.1027470159640114	Liver	0.8416619659630674	0.0169156551541527	0.8756978819480793	0.99814606584831
ENSG00000007516	0.0563705803135573	0.6019091362565054	Liver	0.9601705513987112	0.0498498662906142	0.6446308805958456	0.9810027391274438
ENSG00000007520	-0.043371145323216	0.6882515734849457	Liver	0.9668125190905718	0.1262248563620692	0.2412542528029288	0.9325009474138322
ENSG00000007541	-0.1602803182685969	0.1357707938751796	Liver	0.8537473833196286	-0.0237748656540934	0.8259722788487068	0.9947536456884626
ENSG00000007545	-0.1463805926175102	0.1735514066639033	Liver	0.8663556607197884	0.0584112477451753	0.5888017328747753	0.9788984149166702
ENSG00000007866	0.1240024850150175	0.2497063235801455	Liver	0.8865390032692263	0.0612587806980953	0.5707314484375491	0.9764366280400585
ENSG00000007908	0.2682294555903677	0.0115132508954941	Liver	0.7933375795894866	0.1637469689214582	0.1274016127576239	0.9100814128087394
ENSG00000007923	-0.0380883197284765	0.724598871179573	Liver	0.9724596231793271	0.0212981022764049	0.8438592125770824	0.99814606584831
ENSG00000007933	0.0557666052320388	0.6058131659126187	Liver	0.9601705513987112	0.2026993664102846	0.0582233299611806	0.8968934459866547
ENSG00000007944	-0.0237886325913389	0.8258730940739059	Liver	0.9834680588275004	0.0332215654872038	0.7586342577806916	0.9891898639950139
ENSG00000007968	-0.1930813843526898	0.0714877124907948	Liver	0.8416619659630674	0.052193946827626	0.6291303379851025	0.9791693707011654
ENSG00000008018	0.0948612852405562	0.3793260399700621	Liver	0.9195857658009637	0.0416026250294879	0.7003457620097807	0.9832685915074872
ENSG00000008083	0.0791588899485123	0.4634912318096428	Liver	0.9411214456430113	-0.0448771420149019	0.6780139199363945	0.9832685915074872
ENSG00000008118	0.1193046593195875	0.2682358412657523	Liver	0.889862000052353	-0.0641903417864249	0.5524036204711258	0.9744750030553071
ENSG00000008128	0.0384505090663372	0.7220862394483112	Liver	0.9717559409693476	-0.0348235256817901	0.7473765764952885	0.988551058740512
ENSG00000008130	-0.2432965255692428	0.0223640408901425	Liver	0.7933375795894866	-0.111879470096332	0.2993731953704137	0.9325009474138322
ENSG00000008196	-0.1661082026881118	0.121930875032947	Liver	0.8519791837442402
ENSG00000008197	-0.2118549450491398	0.0475337571442318	Liver	0.831233222362018
ENSG00000008226	0.0572277480262527	0.596387718455359	Liver	0.9601705513987112	-0.2125911765219201	0.046749700398815	0.8678502912156655
ENSG00000008256	-0.0133425790980872	0.901805937452958	Liver	0.9925757829577462	-0.0358505835447712	0.7401865715913452	0.9881390055510977
ENSG00000008277	-0.2312641224133984	0.0301654699786313	Liver	0.8151995551711572	0.0549233836851026	0.6112821980599866	0.9788984149166702
ENSG00000008282	0.0300145842839438	0.7813206176064869	Liver	0.9783024230067742	0.0686153468995819	0.5252882347621427	0.9722111999810135
ENSG00000008283	0.1263545234013966	0.2407672916246193	Liver	0.8842302128058597	0.0519124551204122	0.630983452831372	0.9795605549343411
ENSG00000008294	0.0485678474176521	0.6531736054059109	Liver	0.9634307908274284	-0.0377082421394116	0.7272387366628315	0.985592341850001
ENSG00000008300	0.0035725662576735	0.9736470324710392	Liver	0.9986426598813672	-0.045567293010666	0.6733416308465577	0.9832685915074872
ENSG00000008311	-0.0153382853312197	0.8872088566772599	Liver	0.9906522238072187	0.1717750361096235	0.1095383164495467	0.9100814128087394
ENSG00000008323	0.0969507751041277	0.3688688536224237	Liver	0.9144999731833445	-0.0235268504165641	0.8277595862870325	0.995094571304125
ENSG00000008324	0.0378501486446316	0.7262527373184763	Liver	0.9724723757040807	-0.0632655102511595	0.5581548286622355	0.9744750030553071
ENSG00000008382	-0.0427659998151903	0.6923812939889912	Liver	0.9668125190905718	0.025070440192724	0.8166503925162809	0.9934177911056198
ENSG00000008394	-0.02935877750358	0.7859831280835544	Liver	0.9784809379251199	-0.0209553991360308	0.8463406397154416	0.99814606584831
ENSG00000008405	0.0721182041882358	0.5043086463888548	Liver	0.9484269340336895	0.2477499246310313	0.0199504774181788	0.8258537722168862
ENSG00000008441	-0.0629917655962888	0.559862621546108	Liver	0.9578259575455893	-0.0279667874684797	0.7959044280904368	0.9915944399555885
ENSG00000008513	-0.1205526757989348	0.2632251973209028	Liver	0.8889902879516239	0.1975676774710218	0.0650257702834372	0.8968934459866547
ENSG00000008516	-0.197930568969827	0.0645244691137938	Liver	0.8416619659630674	-0.087589662176449	0.4170919378300631	0.9649360410868629
ENSG00000008517	0.1144702903088639	0.2882501710471118	Liver	0.8978461626832126	0.257842903895687	0.0152932979533312	0.7776974498848607
ENSG00000008710	-0.3127567404617696	0.0030093991017235	Liver	0.7779610496632003	0.0989930244321169	0.3588201841430705	0.9506189827739318
ENSG00000008735	-0.1498769595222044	0.1633919405408651	Liver	0.8649761376848083	0.0448539349915086	0.6781712431933727	0.9832685915074872
ENSG00000008838	-0.1127993152185136	0.2953923003206349	Liver	0.9007042617652631	0.0834067896995794	0.4397678619756915	0.9657257860315965
ENSG00000008853	-0.1944437289504317	0.0694729737052659	Liver	0.8416619659630674	-0.0429986929815174	0.6907922446601199	0.9832685915074872
ENSG00000008869	-0.0482679643668477	0.6551783897506447	Liver	0.9634307908274284	0.0093985620145393	0.9307449544775646	0.99814606584831
ENSG00000008952	-0.0052445503570412	0.9613216552475624	Liver	0.9970830308032717	0.085713764419185	0.4271765459307455	0.9657257860315965
ENSG00000008988	-0.1462692347602311	0.1738824325261963	Liver	0.8663556607197884	0.1769403252734013	0.099115973677835	0.9100814128087394
ENSG00000009307	-0.0067166019980508	0.9504775387920056	Liver	0.9961479650253652	0.1114027747966397	0.3014500009673612	0.9329148401965314
ENSG00000009335	-0.0309196423721757	0.7748987294077961	Liver	0.9783024230067742	0.152602992497479	0.1557816497930707	0.9192718279773314
ENSG00000009413	-0.0638965383739099	0.5542275822227626	Liver	0.9577255851702743	0.1296523271034013	0.228610581148411	0.9325009474138322
ENSG00000009709	-0.2779196527462976	0.008749115633632	Liver	0.7826751239713508
ENSG00000009724	-0.0453309161449082	0.6749405079140607	Liver	0.9648290505495252	-0.0774763836209151	0.4730776594316508	0.9663247708588198
ENSG00000009765	0.0447287264783085	0.6790202847156002	Liver	0.9661830804239585	-0.0968095761747425	0.3695699050405191	0.9511555763496677
ENSG00000009780	-0.0192823309480831	0.8584759736797078	Liver	0.9886616166444464	0.1098545143815496	0.3082601283933603	0.9357967898793295
ENSG00000009790	-0.0752433400906668	0.4859646740319974	Liver	0.9459527001295753	-0.0502612963687396	0.6418989921914767	0.9810027391274438
ENSG00000009830	-0.1082725747158918	0.3153208552705544	Liver	0.9040864004187368	0.0674705899467496	0.5322383610319095	0.9726985598158148
ENSG00000009844	0.1291851334360508	0.2303061862851302	Liver	0.8838102674205957	-0.0021007522039576	0.9845020295847936	0.99814606584831
ENSG00000009950	-0.1029677010556837	0.3397536213422337	Liver	0.9086743556384793	0.0332233209972929	0.7586218929951654	0.9891898639950139
ENSG00000009954	-0.0683175952706431	0.5270915649629113	Liver	0.953026650005856	0.1338639852515578	0.2137185219010657	0.9325009474138322
ENSG00000010017	0.1341951154815707	0.2125775409581558	Liver	0.8802247299569474	0.143321770148037	0.1828133697751931	0.9221126333780655
ENSG00000010030	0.0359828873472875	0.7392619720960285	Liver	0.974774151190046	0.0323675834105766	0.7646563415555723	0.9892002009442445
ENSG00000010072	-0.1190760150790964	0.2691607524853451	Liver	0.8905021672446447	-0.0425053216412617	0.6941630322531838	0.9832685915074872
ENSG00000010165	0.0203399896671068	0.8508004093400902	Liver	0.9870015358592666	0.1297737041272627	0.2281714953406873	0.9325009474138322
ENSG00000010219	-0.0241318129601769	0.8234015154180176	Liver	0.9832929095050528	0.1479809067317098	0.16884524514289	0.9215501975062149
ENSG00000010244	0.0396651869419462	0.713681218935291	Liver	0.9704936809190482	0.1297192125012907	0.2283685477247851	0.9325009474138322
ENSG00000010256	-0.044348236845124	0.6816028455069908	Liver	0.9668125190905718	0.1775167246745988	0.0980028809175935	0.9100814128087394
ENSG00000010270	0.1704352275994108	0.1123760902265864	Liver	0.8488244416993121	0.1642123274717467	0.1263088424095082	0.9100814128087394
ENSG00000010278	0.0835599430561449	0.4389255314826342	Liver	0.9318780994229056	0.0353693403088846	0.7435528220367427	0.9881390055510977
ENSG00000010282	0.0220358797382113	0.8385223463978362	Liver	0.9853586693332749	0.0555171974966054	0.6074285526482822	0.9788984149166702
ENSG00000010292	-0.146481269848525	0.1732525287710968	Liver	0.8663556607197884	-0.1323843319211369	0.2188700157530009	0.9325009474138322
ENSG00000010295	-0.0514163735804371	0.6342548035464977	Liver	0.961088010506274	0.0449071488191322	0.6778105205754592	0.9832685915074872
ENSG00000010310	-0.0581380735098451	0.5905488336041387	Liver	0.9601705513987112	0.0562290600527535	0.6028229078710357	0.9788984149166702
ENSG00000010318	-0.0669221950804433	0.5355839430011172	Liver	0.9550283868922927	-0.0418048930034709	0.6989586786204783	0.9832685915074872
ENSG00000010319	-0.1435511076837386	0.182106710256418	Liver	0.8693121625412934	-0.0708212818592508	0.5120253199079849	0.9687250513390762
ENSG00000010322	-0.0946309683200806	0.3804895567032836	Liver	0.9198073828364	0.0316445248163125	0.7697661522776834	0.9892002009442445
ENSG00000010327	-0.001914895514113	0.9858730106082604	Liver	0.9986426598813672	0.017382108353268	0.8722987377175576	0.99814606584831
ENSG00000010361	-0.0801779136655473	0.4577372459423675	Liver	0.9381065949069953	0.1367703740857861	0.2038512486170129	0.9325009474138322
ENSG00000010379	-0.0755383409522486	0.4842515844478869	Liver	0.9459527001295753	-0.0599841750218005	0.5787879183222506	0.9785772500907584
ENSG00000010438	0.0153572714863191	0.8870701597779778	Liver	0.9906522238072187	-0.0398747554388617	0.712234513733228	0.9838206527924735
ENSG00000010539	-0.2265932010479168	0.0337591953647074	Liver	0.8151995551711572	0.0608249347983615	0.5734677855548979	0.9772461810042926
ENSG00000010610	0.1238167099337489	0.2504219510668866	Liver	0.8865390032692263	-0.0225990654676267	0.8344533174944202	0.9972342674938668
ENSG00000010626	-0.0566942447984401	0.5998216012450985	Liver	0.9601705513987112	-0.0520839405658457	0.6298542583914681	0.9791693707011654
ENSG00000010704	0.0561281389873203	0.6034749120386704	Liver	0.9601705513987112	0.0975947020926854	0.3656820778368845	0.9508626034782636
ENSG00000010803	0.1370918794510883	0.202780077643618	Liver	0.8789345767188103	0.1716045325484356	0.1098963288895256	0.9100814128087394
ENSG00000010810	0.1032805087985026	0.3382806753537259	Liver	0.9080854714989276	0.0237941293779137	0.8258334928880452	0.9947536456884626
ENSG00000010818	-0.14543679063905	0.1763716726155474	Liver	0.8663556607197884	0.1473505152552922	0.17068772637355	0.9215501975062149
ENSG00000010932	-0.1323659615576419	0.2189345190217787	Liver	0.8820888483946169	-0.2348711983500675	0.027616257855888	0.8424402034266286
ENSG00000011007	-0.0149333927060167	0.8901674632842898	Liver	0.9910408788579492	-0.1092295873849174	0.3110370124106353	0.936489757800531
ENSG00000011009	-0.1282610214933298	0.2336859300383348	Liver	0.8838102674205957	-0.2182467342558816	0.0410764102005515	0.8652410633243841
ENSG00000011021	-0.056513234774718	0.6009886627923606	Liver	0.9601705513987112	-0.108661760838151	0.3135741825279181	0.9379840259017383
ENSG00000011028	0.1072627293203894	0.3198822819715246	Liver	0.9040864004187368	0.1191685776506088	0.2687860598060334	0.9325009474138322
ENSG00000011083	-0.055579604126046	0.6070241745662757	Liver	0.9601705513987112	0.1383134437824248	0.1987468851138125	0.9298200208610684
ENSG00000011105	0.0388890882366531	0.719047605628512	Liver	0.9710365794310325	-0.0079172251339129	0.9416395225965783	0.99814606584831
ENSG00000011114	-0.1334865410869636	0.2150243735941885	Liver	0.8802247299569474	0.0650224235981516	0.5472537321333463	0.9740097903881758
ENSG00000011132	-0.0468246412440652	0.6648613028079733	Liver	0.963949574663523	-0.0298297285741104	0.7826340904241694	0.9911614828109249
ENSG00000011143	-0.0447190027027185	0.6790862386028946	Liver	0.9661830804239585	-0.0989250268434475	0.3591520129313027	0.9506189827739318
ENSG00000011198	-0.0835789967428525	0.4388208015489339	Liver	0.9318780994229056	-0.0174343536190777	0.8719181583386476	0.99814606584831
ENSG00000011243	-0.0269565593252351	0.8031252027731115	Liver	0.9786246730049769	0.0412581750209509	0.7027101393204306	0.9832685915074872
ENSG00000011258	-0.09382552986616	0.3845753848055999	Liver	0.9211558667337527	0.0730912294470014	0.4985589792315074	0.9669239962730914
ENSG00000011260	-0.0878474093411039	0.4157171785338861	Liver	0.9249100924797994	-0.0768210543073378	0.4768403319149469	0.9663247708588198
ENSG00000011275	-0.2756401587553803	0.009340743871409	Liver	0.7933375795894866	0.2053576802198226	0.0549348017006586	0.8923413657604862
ENSG00000011295	-0.0714611666270058	0.5082104653100945	Liver	0.9484269340336895	0.0287297140689706	0.7904626041917681	0.9915537271643173
ENSG00000011304	-0.0757512667590358	0.4830171118405512	Liver	0.9459527001295753	0.1110287655110417	0.3030860192252164	0.9329148401965314
ENSG00000011332	0.2883896146196678	0.0064340013405212	Liver	0.7779610496632003	0.0667400889069564	0.5366972121650564	0.9726985598158148
ENSG00000011347	0.0054065074071224	0.9601281912498244	Liver	0.9970303114519289	0.0269919241288307	0.8028721440103301	0.9915944399555885
ENSG00000011376	0.0769483137686104	0.4761083952708496	Liver	0.9448176877702258	-0.1961165607926124	0.0670619870282394	0.8968934459866547
ENSG00000011405	-0.0117657551470149	0.913362569080594	Liver	0.9937308505354765	0.0391803508348512	0.7170320387043865	0.9841540710251576
ENSG00000011422	0.1417594291044848	0.1876806240612503	Liver	0.870750005679551	0.0305770768757544	0.7773276681349854	0.9911614828109249
ENSG00000011426	0.1910759749972726	0.0745387744181872	Liver	0.8416619659630674	0.1576748552214421	0.1423306327752571	0.9110452301902855
ENSG00000011451	-0.2382758791217923	0.0253799276744489	Liver	0.8123838729754045	-0.1008352178081619	0.3499024270779683	0.9504227536073254
ENSG00000011454	0.039503229891865	0.7147999436485422	Liver	0.9706349399793943	-0.0920976166663403	0.3934292272056005	0.961767963582313
ENSG00000011465	0.1937378864427959	0.0705110323489337	Liver	0.8416619659630674	0.0019387979858462	0.9856966904681984	0.99814606584831
ENSG00000011478	0.0764294373103791	0.4790965214833383	Liver	0.9454603913966089	0.02371801637983	0.8263818819406452	0.9947668830179388
ENSG00000011485	0.0040393993667311	0.9702049289493292	Liver	0.9981303908117523	-0.0940073684897536	0.383650657430124	0.9553894509302712
ENSG00000011523	-0.0922293705080992	0.3927498786526665	Liver	0.9225431292991957	0.1892215648443048	0.0774522864327291	0.9093766223777265
ENSG00000011566	0.1971294426767473	0.0656353534698774	Liver	0.8416619659630674	-0.1903098986370613	0.0757315297627623	0.9093766223777265
ENSG00000011590	-0.1389788146434447	0.1965744483364884	Liver	0.8765482493843451	-0.0455622835768452	0.673375500158164	0.9832685915074872
ENSG00000011600	0.0738901970520419	0.4938635603974333	Liver	0.9476138047917287	0.0806237516959339	0.4552322331749202	0.9663247708588198
ENSG00000011638	0.0402032789530192	0.7099686795069735	Liver	0.9700782202660183	-0.055585591223427	0.6069853860048251	0.9788984149166702
ENSG00000012048	-0.1298943176077737	0.2277357566406752	Liver	0.8837789219957022	0.0630351916506161	0.559591536211294	0.9750406786565858
ENSG00000012061	-0.0208353898838232	0.8472099518397197	Liver	0.9868401926460962	0.0749081039986064	0.4879153149252748	0.9663247708588198
ENSG00000012124	0.0812309875010218	0.451832612155308	Liver	0.935571803434961	-0.0194350171491358	0.8573670808455094	0.99814606584831
ENSG00000012171	-0.0453382475207152	0.6748908960335187	Liver	0.9648290505495252	0.182746323017021	0.0883467416536135	0.9100814128087394
ENSG00000012223	0.1184472434177459	0.2717153370543834	Liver	0.8907383438865287	0.0130179385481025	0.9041836560864526	0.99814606584831
ENSG00000012232	-0.1883647467912549	0.078828892515303	Liver	0.8416619659630674	0.0586892311448453	0.5870262854399441	0.9788984149166702
ENSG00000012504	0.1004761805702748	0.3516295378127122	Liver	0.913526870418265	-0.0353782443226235	0.7434904953423926	0.9881390055510977
ENSG00000012660	0.0629250773991965	0.5602790416027947	Liver	0.9578259575455893	-0.0144383760948856	0.8937866569148865	0.99814606584831
ENSG00000012779	-0.0767387232148269	0.4773141839723435	Liver	0.9454603913966089	-0.0752205164362356	0.4860973465989039	0.9663247708588198
ENSG00000012822	-0.0786301478144237	0.4664923381528255	Liver	0.9418461959143702	0.0261710452871334	0.8087512620269659	0.9932049522485437
ENSG00000012963	-0.016195990244207	0.8809466345803068	Liver	0.9906522238072187	0.1338693862103656	0.2136998769725618	0.9325009474138322
ENSG00000012983	0.1413593016836254	0.1889421424428436	Liver	0.870750005679551	0.04132359275544	0.7022608799909554	0.9832685915074872
ENSG00000013275	0.0851135680027786	0.4304323609166643	Liver	0.9296457703031914	-0.0497046056258889	0.6455965383951263	0.9810027391274438
ENSG00000013288	0.0257702247335089	0.8116258114601536	Liver	0.9798034397083815	-0.0851356206463016	0.4303124847099049	0.9657257860315965
ENSG00000013293	-0.0512975138918961	0.6350396563674366	Liver	0.961088010506274
ENSG00000013297	0.0703468307737315	0.5148633398323219	Liver	0.9517296897342733	-0.1184111502502871	0.2718624703574995	0.9325009474138322
ENSG00000013306	-0.166335016940539	0.1214150178327473	Liver	0.8519520458812144	-0.0982447017107081	0.3624824283998119	0.9506189827739318
ENSG00000013364	0.0621054918233962	0.5654087713718149	Liver	0.9584999284540143	-0.1239528156928467	0.249897518023879	0.9325009474138322
ENSG00000013374	-0.1393319244147603	0.1954285090220555	Liver	0.8765482493843451	0.0150913172227655	0.8890133058820489	0.99814606584831
ENSG00000013375	0.0378882560180467	0.7259880342426228	Liver	0.9724596231793271	-0.0151482144988519	0.888597540865718	0.99814606584831
ENSG00000013441	-0.0063878328423997	0.9528987608957692	Liver	0.9968435685184643	0.1978444189964859	0.0646431928031197	0.8968934459866547
ENSG00000013503	0.000671651327948	0.9950447226583168	Liver	0.9990829729883602	-0.0312199367349557	0.7727712891526743	0.9907447572669269
ENSG00000013523	-0.0408798648175552	0.7053101991664756	Liver	0.969013595974141	-0.0215886825132335	0.8417563853903866	0.9979505499904273
ENSG00000013561	-0.0002858053006138	0.9978913882900352	Liver	0.9996662975280157	-0.0237507341925468	0.8261461420800932	0.9947536456884626
ENSG00000013573	0.0667545913800487	0.5366085123506678	Liver	0.9550414250296703	-0.0071976252236137	0.946935856123598	0.99814606584831
ENSG00000013583	0.088037559432429	0.4147046525272079	Liver	0.9249100924797994	-0.0463376086685001	0.6681412252296858	0.9832685915074872
ENSG00000013588	0.1994739243882479	0.0624273553898326	Liver	0.8416619659630674	0.0516667669576108	0.6326027315525011	0.9797426669627631
ENSG00000013725	-0.0343442702904346	0.7507390908495183	Liver	0.9766113286912183	-0.113291450581307	0.2932768110818871	0.9325009474138322
ENSG00000013810	-0.0731664790955078	0.4981157553406802	Liver	0.9484269340336895	-0.090472464577836	0.4018661974896944	0.9624085854768833
ENSG00000014123	0.0224072342229992	0.8358388190284494	Liver	0.9848036884430302	-0.0378192841607564	0.7264671530670687	0.9855405829017786
ENSG00000014138	0.0131947361389685	0.9028886565902172	Liver	0.9927652676442044	0.1291552011658409	0.2304151193300823	0.9325009474138322
ENSG00000014164	-0.2187963744348298	0.040556993346884	Liver	0.8270334014408468	-0.0163833548454025	0.879579618775198	0.99814606584831
ENSG00000014216	0.0918772818225361	0.3945668778586519	Liver	0.9225431292991957	0.1904365316020382	0.0755333176308219	0.9093766223777265
ENSG00000014257	0.0078025190597943	0.9424836079159712	Liver	0.9945299315318176	0.11064077380992	0.3047893171452696	0.933510109324165
ENSG00000014641	0.1177999367208274	0.2743622126850558	Liver	0.8907383438865287	0.2215890967289286	0.0380016216958639	0.8652410633243841
ENSG00000014824	0.0907908171616761	0.4002051260393776	Liver	0.9249100924797994	0.023875530909249	0.8252470926807924	0.9947536456884626
ENSG00000014914	0.0567707094961108	0.599328898314708	Liver	0.9601705513987112	0.036760458041647	0.7338354726449442	0.9875122717870048
ENSG00000014919	-0.1196873139434279	0.2666927314495727	Liver	0.8895415621402818	0.0697119029956431	0.5186738043028503	0.9701842542553595
ENSG00000015133	0.0977263591232396	0.3650325960307341	Liver	0.9142138117616979	-0.0319110048120159	0.7678817985359254	0.9892002009442445
ENSG00000015153	0.0615532059161557	0.5688779472743524	Liver	0.9586554797980061	0.062165937423324	0.5650296904300458	0.9756942875061174
ENSG00000015171	0.0707037792457437	0.512727436534608	Liver	0.9511488451027165	0.0681705281944758	0.5279834191296748	0.9726985598158148
ENSG00000015413	-0.1291935227208278	0.2302756614663859	Liver	0.8838102674205957	0.0443428269762626	0.6816395913394919	0.9832685915074872
ENSG00000015475	0.0151954489550517	0.8882524077635052	Liver	0.9906522238072187	-0.1245827038324354	0.2474802965545212	0.9325009474138322
ENSG00000015479	0.0652883198642292	0.5456129921967556	Liver	0.9560301546014487	0.1475718878149741	0.1700390299486463	0.9215501975062149
ENSG00000015520	0.007116583318274	0.9475324820112184	Liver	0.9949750858920109	-0.0403877060640713	0.7086977832357546	0.9833750198740612
ENSG00000015532	0.104862426484929	0.3308935817906311	Liver	0.9063093691922203	-0.0025913698488933	0.9808831908183157	0.99814606584831
ENSG00000015568	0.0478442286221126	0.6580153215833124	Liver	0.9634962856605924	-0.2041429969961429	0.056418067622895	0.8968934459866547
ENSG00000015592	0.091439045098787	0.3968354199817819	Liver	0.9244507929956649	0.278944308495616	0.0084940682210567	0.7776974498848607
ENSG00000015676	-0.1735219248460407	0.1059222889212221	Liver	0.8416619659630674	-0.0279760682053075	0.7958381709901867	0.9915944399555885
ENSG00000016082	-0.0102987443846987	0.9241306103764356	Liver	0.9945299315318176
ENSG00000016391	0.1306433285127937	0.2250428557261187	Liver	0.8833717181359714	0.0566460920095922	0.6001319678033965	0.9788984149166702
ENSG00000016402	0.0598381031051928	0.5797145449766732	Liver	0.9592105952987634	-0.1122447679433117	0.2977880741714991	0.9325009474138322
ENSG00000016602	-0.0393839704245927	0.7156241183099311	Liver	0.9706349399793943	-0.0271885943927938	0.8014652082056899	0.9915944399555885
ENSG00000016864	0.1054626202587594	0.3281178886541102	Liver	0.9063093691922203	0.1570575421074742	0.1439193227449263	0.9110452301902855
ENSG00000017260	0.010041381315752	0.9260211520556956	Liver	0.9945299315318176	0.1023933555512024	0.342468594211282	0.9494627358982586
ENSG00000017427	-0.0950397892974691	0.3784257525557523	Liver	0.9195761325716268	-0.1147496013690859	0.287067586479075	0.9325009474138322
ENSG00000017797	0.1336002759890436	0.2146302892669903	Liver	0.8802247299569474	-0.0839487789590504	0.4367910627577037	0.9657257860315965
ENSG00000018189	0.0469677513156143	0.6638987210219797	Liver	0.963949574663523	0.0833474239126149	0.4400946137268556	0.9657257860315965
ENSG00000018236	0.2638232711396291	0.0130037471280578	Liver	0.7933375795894866	-0.0687910673446674	0.5242254426075829	0.9720039827018955
ENSG00000018280	-0.1103208460369579	0.3061984979738613	Liver	0.9022166419857292	-0.1385215221357064	0.1980656641199779	0.9292882679275819
ENSG00000018408	0.1776287763978833	0.0977876397042817	Liver	0.8416619659630674	0.1178544101858607	0.2741388029637981	0.9325009474138322
ENSG00000018510	0.0424706676712226	0.6944000178839872	Liver	0.9670298929793362	0.167330772102078	0.1191701322692934	0.9100814128087394
ENSG00000018625	-0.0346399074611711	0.7486643102068805	Liver	0.9765940124886815	-0.0052593964654149	0.9612122504611432	0.99814606584831
ENSG00000018699	-0.1096253864721308	0.3092763894010443	Liver	0.9030067520392918	0.007431090945276	0.9452172593540548	0.99814606584831
ENSG00000018869	-0.0869280649097606	0.4206327646773732	Liver	0.9251700508267159	0.0787026390069967	0.4660802571120275	0.9663247708588198
ENSG00000019102	0.0502636255346278	0.6418835400729285	Liver	0.961088010506274	-0.0792164404998097	0.4631652175741392	0.9663247708588198
ENSG00000019144	-0.0161289457979766	0.881435877065327	Liver	0.9906522238072187	-0.1517666238708507	0.1580878968551078	0.9192718279773314
ENSG00000019169	0.131194159825125	0.2230767781755374	Liver	0.8833717181359714	0.0073840188623177	0.9455637482603124	0.99814606584831
ENSG00000019186	-0.0157384838079908	0.8842860673520597	Liver	0.9906522238072187	0.1960042765035951	0.0672216705574648	0.8968934459866547
ENSG00000019485	-0.1878852956533243	0.0796076934645686	Liver	0.8416619659630674	-0.0445871973928473	0.6799804783117751	0.9832685915074872
ENSG00000019505	-0.0206639051934214	0.8484524538478201	Liver	0.9868401926460962	0.0194097098277237	0.8575508577499662	0.99814606584831
ENSG00000019549	0.0229406387959408	0.831987555541677	Liver	0.9841394706743548	-0.0850522153742735	0.4307659685069148	0.9657257860315965
ENSG00000019582	0.1196317323255663	0.2669164990833587	Liver	0.8895718472923387	0.1567215372939984	0.1447896450948649	0.9110452301902855
ENSG00000019991	0.0771915881342907	0.4747108806516512	Liver	0.9442929754068147	0.0379841934052652	0.7253217722460208	0.9853868000998661
ENSG00000019995	0.1220203469082376	0.2574143463400443	Liver	0.8865877213058841	0.1209986266080089	0.2614502461737866	0.9325009474138322
ENSG00000020129	-0.1324618131958257	0.2185981057891895	Liver	0.8820434316664064	0.089095431315259	0.4090978235446633	0.9633106450545582
ENSG00000020181	-0.1239728125629476	0.249820531058199	Liver	0.8865390032692263	0.0209847839605657	0.8461278125494651	0.99814606584831
ENSG00000020256	0.0564515588385979	0.6013865482058172	Liver	0.9601705513987112	0.2518143036116227	0.0179462243478886	0.7863947656815012
ENSG00000020426	-0.0395363999182534	0.7145707712645246	Liver	0.970619678493822	0.0962574284887343	0.3723191169228791	0.9524479477085773
ENSG00000020577	-0.0624865655575481	0.5630209004249301	Liver	0.9583587932422291	-0.0356978679088493	0.7412542769394272	0.9881390055510977
ENSG00000020633	0.1499341208339978	0.1632295869808651	Liver	0.8649761376848083	-0.1603679400167515	0.1355542426573847	0.9100814128087394
ENSG00000020922	0.0033153706811021	0.9755436243095216	Liver	0.9986426598813672	0.0279190290650875	0.796245408064626	0.9915944399555885
ENSG00000021300	0.0765110895709361	0.4786256333733431	Liver	0.9454603913966089	0.2263695744677146	0.0339399057838992	0.8652410633243841
ENSG00000021355	0.0670022893072474	0.535094665360363	Liver	0.9550283868922927	-0.0780433053598635	0.4698355862824327	0.9663247708588198
ENSG00000021461	-0.0709368756123651	0.5113350904901413	Liver	0.9510724565747558	-0.0462016473610603	0.6690579730118905	0.9832685915074872
ENSG00000021488	0.0128517116842708	0.9054014560465692	Liver	0.9932265558251588	-0.1285961625390039	0.2324562534965889	0.9325009474138322
ENSG00000021574	-0.0382313907044626	0.7236059887477809	Liver	0.9722454427778165	0.1280550652213658	0.2344438540568958	0.9325009474138322
ENSG00000021645	-0.0919721457375467	0.3940768293754604	Liver	0.9225431292991957	-0.017146574601195	0.8740148370054265	0.99814606584831
ENSG00000021762	-0.0526548632164306	0.6261009884857083	Liver	0.9601705513987112	0.0860245258294515	0.4254963496649335	0.9657257860315965
ENSG00000021776	0.0237123131075983	0.8264229769893796	Liver	0.9834680588275004	-0.1179697736687041	0.273666070818115	0.9325009474138322
ENSG00000021826	-0.0889317787769579	0.4099622893458142	Liver	0.9249100924797994	0.1125297784524852	0.2965551735843464	0.9325009474138322
ENSG00000021852	0.080928265086114	0.4535256435369434	Liver	0.9360892753894312	0.1324074672581545	0.218788800464753	0.9325009474138322
ENSG00000022277	0.031586666351941	0.7701754624393748	Liver	0.9783024230067742	0.0449595492261557	0.6774553828157348	0.9832685915074872
ENSG00000022355	0.0268041278181831	0.8042161836735062	Liver	0.9786246730049769	0.0491347409164181	0.6493905196729886	0.9810027391274438
ENSG00000022556	-0.0555033893792156	0.6075180414701371	Liver	0.9601705513987112	0.0105608313435702	0.9222058005117288	0.99814606584831
ENSG00000022567	0.0130898827681157	0.9036566517059126	Liver	0.9927652676442044	0.0667860541191171	0.5364161053153804	0.9726985598158148
ENSG00000022840	-0.0693849166162529	0.5206417540567132	Liver	0.9529632839026856	0.1975932345155172	0.0649903625788582	0.8968934459866547
ENSG00000022976	-0.10657726583873	0.3230025237492698	Liver	0.9040864004187368	-0.0024293878400658	0.9820779451702236	0.99814606584831
ENSG00000023041	-0.0018005892492192	0.9867162170082262	Liver	0.9986581634504953	0.1245176581079132	0.2477291649031515	0.9325009474138322
ENSG00000023171	-0.0209258035590212	0.846555004442825	Liver	0.9867979568904355	-0.0474308514605002	0.6607875725882968	0.9828854464607634
ENSG00000023191	-0.0485108999419695	0.6535541232259598	Liver	0.9634307908274284	-0.156069481643361	0.1464898995750634	0.9110452301902855
ENSG00000023228	0.0646015247820908	0.5498558240674244	Liver	0.9567290141595076	0.0152099402499273	0.8881465268233728	0.99814606584831
ENSG00000023287	-0.1425037777239269	0.1853501184088233	Liver	0.870750005679551	-0.0076407302162223	0.9436742679493372	0.99814606584831
ENSG00000023330	0.0562091182254417	0.6029517180647518	Liver	0.9601705513987112	0.0937919648986841	0.3847462233612794	0.9562995230492215
ENSG00000023445	0.0687647553276996	0.5243845139654315	Liver	0.9529632839026856	0.2037012307042974	0.0569655702053414	0.8968934459866547
ENSG00000023572	-0.0044490554345836	0.9671848562759991	Liver	0.9975534093967865	-0.1220525678374507	0.2572877649631065	0.9325009474138322
ENSG00000023697	0.0684220902166585	0.5264583388995696	Liver	0.953026650005856	0.1781669320718907	0.0967590578954625	0.9100814128087394
ENSG00000023734	0.0445673581012868	0.6801151173126185	Liver	0.9661870869264279	0.1876640859109562	0.0799690831999611	0.9095544810414334
ENSG00000023839	-0.0370359296631746	0.7319161285662541	Liver	0.9739784461006223	-0.0140584667740576	0.8965657498775227	0.99814606584831
ENSG00000023892	-0.0285045663156832	0.7920675134306658	Liver	0.9784809379251199	-0.1523254266602256	0.156544226799915	0.9192718279773314
ENSG00000023902	0.0829692787682095	0.4421791491380543	Liver	0.9335010256249738	0.0042204845165786	0.9688698759690574	0.99814606584831
ENSG00000023909	0.0368879374658982	0.7329470578436873	Liver	0.9739784461006223	0.1846411367506938	0.0850400932460481	0.9100814128087394
ENSG00000024048	-0.1280407746750185	0.2344965070036545	Liver	0.8838102674205957	-0.024911603275857	0.8177919101941631	0.9934263765283448
ENSG00000024422	0.061524625260259	0.5690577477855374	Liver	0.9586554797980061	-0.0972557997568884	0.3673571855344233	0.9511446954705081
ENSG00000024526	-0.01098478893923	0.9190931382434968	Liver	0.9940290857218118	0.0076831736025166	0.9433619003257192	0.99814606584831
ENSG00000024862	-0.047405572528489	0.6609572508267505	Liver	0.963949574663523	-0.1255539307198469	0.2437847764240607	0.9325009474138322
ENSG00000025039	-0.1090728295576106	0.3117361065272852	Liver	0.9038637262690166	0.2169254191488832	0.0423477569713095	0.8652410633243841
ENSG00000025156	0.1702446907323349	0.1127842391256744	Liver	0.8488244416993121	0.0588786466873691	0.5858179076922183	0.9788984149166702
ENSG00000025293	-0.1347959000940548	0.2105184553300568	Liver	0.8800316088760128	0.0217626640643299	0.84049787150409	0.9977699436125816
ENSG00000025423	0.2753891698905378	0.0094079817809981	Liver	0.7933375795894866	-0.091940110478532	0.394242276790154	0.961767963582313
ENSG00000025434	-0.1244603255079951	0.2479486650828558	Liver	0.8865390032692263	-0.1597736046879915	0.1370282530086128	0.9100814128087394
ENSG00000025708	0.0506789357460015	0.6391307357187705	Liver	0.961088010506274	0.045564134483095	0.6733629859095513	0.9832685915074872
ENSG00000025770	-0.1570173600537256	0.1440231946809232	Liver	0.8537473833196286	0.1025696083614091	0.3416339888410857	0.9494627358982586
ENSG00000025796	0.1003462410455335	0.3522559032934906	Liver	0.913569580126674	0.1254373921420678	0.2442261841040486	0.9325009474138322
ENSG00000025800	-0.042018882622002	0.6974922863756838	Liver	0.967740388247524	-0.0795190475935914	0.4614530667702399	0.9663247708588198
ENSG00000026025	0.0755294791947648	0.484302998354723	Liver	0.9459527001295753	-0.0784474821398441	0.4675315938552801	0.9663247708588198
ENSG00000026103	0.3624217705405352	0.0005205229512663	Liver	0.7779610496632003	0.2356278404205004	0.0271053438452932	0.8424402034266286
ENSG00000026297	0.1390544178226605	0.1963286891591095	Liver	0.8765482493843451	0.0101843749060016	0.9249706961480468	0.99814606584831
ENSG00000026508	0.0588144853442079	0.5862270983858966	Liver	0.9601705513987112	0.0175676538389437	0.8709472682632782	0.99814606584831
ENSG00000026559	-0.065597657542325	0.5437072145738644	Liver	0.9560301546014487	0.0339357965303283	0.7536086716156507	0.9891898639950139
ENSG00000026652	0.0373928601636493	0.7294316713513915	Liver	0.9734033119713875	-0.0451155845574782	0.6763982885150034	0.9832685915074872
ENSG00000026751	0.0716132814904847	0.507305749146625	Liver	0.9484269340336895	0.0617162498835136	0.567852750209351	0.9761846034195303
ENSG00000026950	0.0897908939420783	0.4054360696786645	Liver	0.9249100924797994	-0.0676492233457105	0.5311508250874252	0.9726985598158148
ENSG00000027001	0.0736714040163492	0.4951470597555709	Liver	0.9478082223198582	0.1337615921785421	0.214072216476018	0.9325009474138322
ENSG00000027075	0.1380915944132733	0.1994750422505716	Liver	0.8789345767188103	-0.1491194046138562	0.165554909062161	0.9215501975062149
ENSG00000027697	-0.0726853713879137	0.5009530492604213	Liver	0.9484269340336895	0.0479181062832626	0.6575203571738283	0.9821965165815097
ENSG00000027847	0.0642064434718978	0.5523037432710274	Liver	0.9575157893231518	-0.0501547293047183	0.6426061407047259	0.9810027391274438
ENSG00000027869	0.1669015035513284	0.1201339484133267	Liver	0.8519464084171057	0.0866092955801724	0.4223449689599714	0.9655729292749844
ENSG00000028116	0.0688793807110054	0.5236917149173472	Liver	0.9529632839026856	-0.0249846967149605	0.8172665602450367	0.9934177911056198
ENSG00000028137	-0.0158479736947105	0.8834866922279672	Liver	0.9906522238072187	-0.1162336301248358	0.2808383241850475	0.9325009474138322
ENSG00000028203	0.1665211613074287	0.120992912800607	Liver	0.8519464084171057	0.0898821908301577	0.4049568057417184	0.9633106450545582
ENSG00000028277	-0.0692509292376623	0.52144923998079	Liver	0.9529632839026856	-0.020944857329619	0.8464169941507155	0.99814606584831
ENSG00000028310	-0.0552654616188855	0.6090609307374774	Liver	0.9601705513987112	-0.0278049492793953	0.7970600564241428	0.9915944399555885
ENSG00000028528	-0.117038301199254	0.2774986737746655	Liver	0.8914391577225572	-0.0766172356021578	0.4780138613470579	0.9663247708588198
ENSG00000028839	-0.0097174230048721	0.9284014723819866	Liver	0.9945299315318176	0.0103566363328212	0.9237054044121232	0.99814606584831
ENSG00000029153	0.0092791454265973	0.9316227645903584	Liver	0.9945299315318176	0.0691751554397433	0.5219061770928588	0.9708848998891065
ENSG00000029363	0.1741125891339761	0.1047208934498093	Liver	0.8416619659630674	-0.0867954528123537	0.4213445765314229	0.9655729292749844
ENSG00000029364	-0.0679409825090643	0.5293769539858766	Liver	0.9535855294868967	0.124058706684056	0.2494900280646913	0.9325009474138322
ENSG00000029534	-0.0069831761783324	0.948514680575023	Liver	0.9954123443945463	-0.0866314212214802	0.4222259961763737	0.9655729292749844
ENSG00000029639	0.0939823096851977	0.383778012682721	Liver	0.9211558667337527	0.0184920914584633	0.8642194740057644	0.99814606584831
ENSG00000029725	0.18687067790178	0.0812760570202848	Liver	0.8416619659630674	-0.2718866073479211	0.0103915188774177	0.7776974498848607
ENSG00000030066	-0.1031952215576225	0.3386818750484872	Liver	0.9080854714989276	0.1743831796646857	0.104174081714462	0.9100814128087394
ENSG00000030110	-0.2027502802554869	0.0581588696415288	Liver	0.8363939089265849	-0.1120141041380782	0.2987883413614937	0.9325009474138322
ENSG00000030304	-0.1593085759681097	0.1381900156255474	Liver	0.8537473833196286	-0.0871419850309538	0.4194859851911815	0.9655729292749844
ENSG00000030419	0.2655428739360795	0.0124032052231663	Liver	0.7933375795894866	0.3101484496500225	0.0032743728510749	0.7289031263994161
ENSG00000030582	0.1062009538694237	0.3247237634140889	Liver	0.9045989478437778	-0.1605017399821766	0.1352240709215828	0.9100814128087394
ENSG00000031003	0.2052376899940789	0.0550798866572158	Liver	0.831233222362018	-0.0422867560696743	0.6956582117902905	0.9832685915074872
ENSG00000031081	-0.0386936150037257	0.7204013786798147	Liver	0.971268028614721	-0.0398689700652769	0.7122744380284611	0.9838206527924735
ENSG00000031698	0.0004620580057515	0.9965910389990458	Liver	0.9994947119021339	0.0027295247450905	0.9798642147645846	0.99814606584831
ENSG00000031823	-0.0358971457571034	0.7398611314163854	Liver	0.9748176679168932	0.1022681513390826	0.3430622478502765	0.9494627358982586
ENSG00000032219	0.1934139737687668	0.0709915657383157	Liver	0.8416619659630674	0.0595776887869657	0.5813682114328762	0.9785772500907584
ENSG00000032389	0.120925287515029	0.261741586931607	Liver	0.8887567367570711	0.0219931052109492	0.838831568074905	0.9974278675133185
ENSG00000032444	-0.1460519150746984	0.1745297779550985	Liver	0.8663556607197884	0.0627134837166579	0.5616012679505178	0.9750406786565858
ENSG00000032742	0.0177533507544894	0.8695950663881928	Liver	0.9902625637065816	0.1814133751719508	0.0907332852357817	0.9100814128087394
ENSG00000033011	0.0422706039607929	0.6957687525570881	Liver	0.9673149216504108	-0.0211449219208957	0.844968166299998	0.99814606584831
ENSG00000033030	-0.1123786442013778	0.2972085328272439	Liver	0.901268328227897	0.04896991532128	0.6504895504425461	0.9810027391274438
ENSG00000033050	-0.0429470098389124	0.691145070784688	Liver	0.9668125190905718	-0.1719610367640647	0.1091487978980568	0.9100814128087394
ENSG00000033100	0.0107176987730205	0.9210539536110766	Liver	0.9941355352063931	0.0383756457031354	0.722605351893588	0.9849806226181483
ENSG00000033122	0.0734710159444749	0.4963241247313622	Liver	0.948313371895631	-0.0419853532236477	0.6977219778723457	0.9832685915074872
ENSG00000033170	-0.0584238813271815	0.5887209908598176	Liver	0.9601705513987112	-0.1668828297290195	0.120176011548074	0.9100814128087394
ENSG00000033178	0.2860485094038345	0.0068984784053236	Liver	0.7779610496632003	-0.0684140694297915	0.5265069303163787	0.9724455539112292
ENSG00000033327	-0.0091648233063517	0.9324632027522411	Liver	0.9945299315318176	0.0786614494718203	0.4663143774184164	0.9663247708588198
ENSG00000033627	-0.201111663198634	0.0602629105312512	Liver	0.8416619659630674	-0.0115229199708222	0.9151439834455812	0.99814606584831
ENSG00000033800	-0.0351732605235175	0.7449257674732879	Liver	0.9757738750969589	0.3193258137646511	0.0024251530418933	0.711218392502114
ENSG00000033867	0.0485299537125673	0.6534267978167245	Liver	0.9634307908274284	0.0569426948531297	0.5982213634679379	0.9788984149166702
ENSG00000034053	0.0511641374977115	0.6359208456834906	Liver	0.961088010506274	0.0275020184594981	0.7992243498419563	0.9915944399555885
ENSG00000034152	-0.1076723835846026	0.3180268061133257	Liver	0.9040864004187368	-0.1301704188783363	0.2267404833344519	0.9325009474138322
ENSG00000034239	-0.1278090551785447	0.2353514168807695	Liver	0.8838102674205957	-0.1828345474516936	0.0881905535233392	0.9100814128087394
ENSG00000034533	-0.0632201324957904	0.5584377517446113	Liver	0.9578259575455893	0.0275000808959995	0.799238197687948	0.9915944399555885
ENSG00000034677	0.0693173122422198	0.5210490982399741	Liver	0.9529632839026856	-0.0624545964975878	0.5632210400378582	0.9756814750975635
ENSG00000034693	0.1219340680852353	0.2577535055923419	Liver	0.8865904174060998	0.0808905127059766	0.4537370270727863	0.9663247708588198
ENSG00000034713	0.0283042516041279	0.7934961348624726	Liver	0.9784809379251199	-0.1469409156624032	0.1718927909641754	0.9215501975062149
ENSG00000034971	0.054098418169771	0.6166535180685355	Liver	0.9601705513987112	-0.1282511492680001	0.2337222210829192	0.9325009474138322
ENSG00000035115	-0.1073389440672197	0.319536551557572	Liver	0.9040864004187368	-0.0724249764385566	0.5024922092981239	0.9672425741671409
ENSG00000035141	0.1462846796975379	0.1738364927638346	Liver	0.8663556607197884	0.0573074952730922	0.5958751835368394	0.9788984149166702
ENSG00000035403	0.2355035677058376	0.0271887033364989	Liver	0.8144437944864045	0.0269768010567395	0.8029803571967474	0.9915944399555885
ENSG00000035499	0.0634487767362815	0.557012888541401	Liver	0.9578259575455893	-0.0605451227171792	0.5752358411235272	0.9779009299099962
ENSG00000035664	-0.0001238489635993	0.9990862674102996	Liver	0.9997462483024674	-0.1022767777473271	0.3430213251726726	0.9494627358982586
ENSG00000035681	-0.1373675543183848	0.2018648145765616	Liver	0.8789345767188103	-0.0653309035794777	0.545350447947466	0.9740097903881758
ENSG00000035687	0.0438330062708155	0.6851058011968159	Liver	0.9668125190905718	-0.0374603727295424	0.7289620548996977	0.9856668168171635
ENSG00000035720	0.2699240527431027	0.0109809899827158	Liver	0.7933375795894866	0.0905694675300746	0.4013596342639207	0.9619332028451015
ENSG00000035862	0.0962973326201701	0.3721200128517986	Liver	0.9171035949793972	-0.0738604303096681	0.4940380773266567	0.9663247708588198
ENSG00000035928	0.0216357470321997	0.8414158999009151	Liver	0.986010905789749	0.1435453728945177	0.1821243566077709	0.9221126333780655
ENSG00000036054	0.1031856946723236	0.3387267090902611	Liver	0.9080854714989276	0.1185112550450957	0.2714545263043394	0.9325009474138322
ENSG00000036257	0.0284090468810197	0.7927486617874304	Liver	0.9784809379251199	0.1245202286163494	0.2477193267383392	0.9325009474138322
ENSG00000036448	-0.0365544979485153	0.7352715654228772	Liver	0.9739784461006223	0.2500840423597221	0.0187772231792578	0.804273576063517
ENSG00000036530	0.014290265030694	0.8948699608235009	Liver	0.9915741552465149	0.0119518985934914	0.911997328545152	0.99814606584831
ENSG00000036549	0.0359357277875197	0.7395915022814006	Liver	0.9748176679168932	0.1549044375903962	0.1495650794291588	0.9121250663924503
ENSG00000036565	0.0357121584884765	0.7411543441191706	Liver	0.9749624409167247
ENSG00000036672	-0.0047634426494471	0.9648674374096424	Liver	0.9975534093967865	0.0414708968873471	0.701249636320696	0.9832685915074872
ENSG00000036828	-0.1691887009359017	0.1150671175881293	Liver	0.8488244416993121	-0.0711275839961248	0.5101973835018758	0.9687250513390762
ENSG00000037042	-0.085580010639967	0.4279008810267403	Liver	0.9283990592892503	0.0454785893690036	0.673941461752062	0.9832685915074872
ENSG00000037241	0.0980602303815185	0.3633887404497291	Liver	0.9142138117616979	0.0934587447821526	0.3864447148555976	0.9574325499297824
ENSG00000037280	-0.0291807211926772	0.787250343956533	Liver	0.9784809379251199	-0.0051018043170661	0.9623736237067898	0.99814606584831
ENSG00000037474	-0.1193904009097717	0.2678895532324061	Liver	0.889862000052353	-0.0244186971952758	0.8213366992254107	0.9944446930224985
ENSG00000037637	-0.0167862979893885	0.8766409371351471	Liver	0.9906522238072187	0.2481184180540515	0.0197611759751512	0.8258537722168862
ENSG00000037749	0.0549701281746198	0.6109784569221894	Liver	0.9601705513987112	0.1215033228957182	0.2594513050389499	0.9325009474138322
ENSG00000037757	-0.0486252225655562	0.6527903195239162	Liver	0.9634307908274284	0.0002429473416543	0.9982075847755724	0.9993154733269326
ENSG00000037897	-0.0845412079215859	0.4335503134934974	Liver	0.9304821450693732	-0.0920083253951553	0.3938900276934017	0.961767963582313
ENSG00000038002	0.1444752155577313	0.1792794159795557	Liver	0.8677167441496433	0.0707431326813879	0.5124922319706288	0.9687250513390762
ENSG00000038219	-0.1227634439615513	0.2545058483507476	Liver	0.8865877213058841	0.2398922529232907	0.0243733245043298	0.8258537722168862
ENSG00000038274	-0.0538838260090703	0.6180540452930068	Liver	0.9601705513987112	-0.1608609443577012	0.134340698825449	0.9100814128087394
ENSG00000038295	0.0539795697676006	0.6174290085634158	Liver	0.9601705513987112	-0.0766770708359795	0.4776691865287344	0.9663247708588198
ENSG00000038358	-0.1607464279086002	0.1346218457033685	Liver	0.8537473833196286	-0.0907277244366828	0.4005340030258625	0.9619146235025853
ENSG00000038382	-0.0531693127575356	0.6227271030942785	Liver	0.9601705513987112	-0.0865902417256833	0.4224474397646739	0.9655729292749844
ENSG00000038427	0.0594858718062957	0.5819517781878873	Liver	0.9593570490189494	-0.0994741512050174	0.3564776949605723	0.9504227536073254
ENSG00000038532	-0.1818936592744486	0.0898675694705979	Liver	0.8416619659630674	0.1645355214088969	0.1255541372111263	0.9100814128087394
ENSG00000038945	0.0811687053743421	0.4521806493900571	Liver	0.9356806589704867	0.0275573650553015	0.7988288116554207	0.9915944399555885
ENSG00000039068	0.0442861162832145	0.682024836004662	Liver	0.9668125190905718	0.051393461581315	0.6344060643750602	0.9805445611457689
ENSG00000039123	0.1075009004042343	0.3188026722004161	Liver	0.9040864004187368	0.1154429916077821	0.2841457436709764	0.9325009474138322
ENSG00000039139	-0.0399273520818944	0.7118715850193746	Liver	0.9700782202660183	-0.0870902124240009	0.419763361160771	0.9655729292749844
ENSG00000039319	0.212232292662401	0.0471305511357252	Liver	0.831233222362018	-0.0845775309519236	0.433352061976895	0.9657257860315965
ENSG00000039523	-0.1314418577523237	0.2221966193901923	Liver	0.8833717181359714	0.0622542542780801	0.5644760325460476	0.9756814750975635
ENSG00000039537	0.1694060403238877	0.1145943705451543	Liver	0.8488244416993121	0.2146901765892883	0.0445728494974132	0.8652410633243841
ENSG00000039560	0.1861354654464667	0.0825023162591433	Liver	0.8416619659630674	-0.0300208017410511	0.7812764507470156	0.9911614828109249
ENSG00000039600	0.057656709828908	0.5936331115030717	Liver	0.9601705513987112	0.0740418670625565	0.4929748505967649	0.9663247708588198
ENSG00000039650	-0.0082311926576797	0.9393294680760884	Liver	0.9945299315318176	-0.0464015120496531	0.6677105110542514	0.9832135925467279
ENSG00000039987	0.048444425038519	0.6539984144136921	Liver	0.9634307908274284
ENSG00000040199	0.1677398694576311	0.1182571564019504	Liver	0.8501245270183083	-0.0184624747134701	0.8644348690212963	0.99814606584831
ENSG00000040275	0.0016433949496842	0.9878758204598864	Liver	0.998825256833521	-0.0665152330734188	0.5380733984020476	0.9726985598158148
ENSG00000040341	0.2926325722834854	0.0056622093522928	Liver	0.7779610496632003	-0.1718211589146762	0.109441626559161	0.9100814128087394
ENSG00000040487	-0.0736139185947818	0.4954845750158976	Liver	0.9478082223198582	-0.0103133982496629	0.9240229783515108	0.99814606584831
ENSG00000040531	-0.0426236601594282	0.6933539806211313	Liver	0.9668125190905718	-0.1359653381001181	0.2065511487916253	0.9325009474138322
ENSG00000040608	0.1260306107273675	0.2419850111251965	Liver	0.8847324052351441	0.026819953435333	0.8041028992929664	0.9916272811820799
ENSG00000040633	-0.1064248356739477	0.3236990292870247	Liver	0.9040864004187368	-0.0080456671805548	0.9406944351124552	0.99814606584831
ENSG00000040731	-0.0786502404457404	0.4663781003476276	Liver	0.9417970719174004	0.040887435556063	0.7052581335171988	0.9832685915074872
ENSG00000040933	0.0676173661181689	0.531344693547705	Liver	0.9542692708121374	-0.0858537949053525	0.4264189723202234	0.9657257860315965
ENSG00000041353	0.0562086232634761	0.6029549153260597	Liver	0.9601705513987112	-0.0578460255866706	0.5924192301776954	0.9788984149166702
ENSG00000041357	-0.0121276715893823	0.9107083826436868	Liver	0.9935493598132688	-0.0594278719548453	0.5823205498839814	0.9785772500907584
ENSG00000041515	-0.1433980461613377	0.1825781186206192	Liver	0.8693253657924727	0.001262384559216	0.9906865879835884	0.9983343272328885
ENSG00000041802	-0.0415181661325811	0.700925242754475	Liver	0.9683466983698471	0.0139053462428411	0.8976862037908852	0.99814606584831
ENSG00000041880	0.0685551647739161	0.5256524770497698	Liver	0.9529632839026856	-0.1350977720383886	0.2094892098041692	0.9325009474138322
ENSG00000041982	0.1764474426208205	0.1000756265732175	Liver	0.8416619659630674	0.0143621589990366	0.8943440946493106	0.99814606584831
ENSG00000041988	-0.0779921898874801	0.4701274062685544	Liver	0.9427869963876121	0.0333972316371165	0.7573972692999369	0.9891898639950139
ENSG00000042062	-0.1010321737670068	0.3489572413978558	Liver	0.9120451675212928	-0.0895916182698397	0.4064833252270713	0.9633106450545582
ENSG00000042088	0.0085169979582936	0.9372270560703548	Liver	0.9945299315318176	0.1054726115243745	0.3280718083631078	0.9420894248402736
ENSG00000042286	-0.1572977106145261	0.1432996555346276	Liver	0.8537473833196286	0.232489031202034	0.0292783873719495	0.8544008803841571
ENSG00000042304	-0.1074694491367179	0.3189451037194465	Liver	0.9040864004187368
ENSG00000042317	0.0651255011665496	0.5466173969433119	Liver	0.9560301546014487	0.1074127600048896	0.3192019318246663	0.9404754612271921
ENSG00000042429	-0.0819597942263872	0.447771061232681	Liver	0.9338577752999906	0.0899194943929042	0.4047610761146165	0.9633106450545582
ENSG00000042445	0.0812361086142482	0.4518040016096345	Liver	0.935571803434961	0.0667223595743739	0.5368056578915397	0.9726985598158148
ENSG00000042493	0.0903811628974628	0.4023433319647784	Liver	0.9249100924797994	0.1244835948408671	0.2478595613835492	0.9325009474138322
ENSG00000042753	0.0060544422354079	0.9553544538291122	Liver	0.9970303114519289	0.0143430415717241	0.8944839240280178	0.99814606584831
ENSG00000042781	0.1443316768100097	0.1797164545018984	Liver	0.8680995547843379
ENSG00000042813	-0.045253103656076	0.6754671554116756	Liver	0.9650265857408596	-0.0360071093798033	0.739092737502969	0.9879270303223566
ENSG00000042832	0.1408829595159356	0.190451944625612	Liver	0.870750005679551	0.05309832899748	0.6231921713919748	0.9788984149166702
ENSG00000042980	0.0328580827272424	0.7611957194233708	Liver	0.9774367870691472	0.0563484997820503	0.6020516659909873	0.9788984149166702
ENSG00000043039	0.2312280511523886	0.0301919330761813	Liver	0.8151995551711572	-0.0395774139294924	0.7142874395915101	0.9838206527924735
ENSG00000043093	0.1499144070153342	0.1632855660442842	Liver	0.8649761376848083	-0.0074457198278728	0.9451095809226016	0.99814606584831
ENSG00000043143	-0.0557320336197067	0.60603696966518	Liver	0.9601705513987112	0.0730766171776697	0.4986450700492344	0.9669239962730914
ENSG00000043355	0.1021105053718667	0.3438106417224105	Liver	0.9106723242010112	0.2153231681713216	0.043933113114052	0.8652410633243841
ENSG00000043462	-0.0287235591761661	0.7905064662291398	Liver	0.9784809379251199	0.0052543085863633	0.9612497442681792	0.99814606584831
ENSG00000043514	0.0269323861611813	0.8032981895589234	Liver	0.9786246730049769	0.1153239620540631	0.2846459052084287	0.9325009474138322
ENSG00000044090	0.0604668747665433	0.5757307209086551	Liver	0.9592105952987634	-0.1053653714426839	0.3285666212331641	0.9427845377974061
ENSG00000044115	0.1015752038381732	0.3463595182241339	Liver	0.9110731073384077	0.1371086505412465	0.2027243115565325	0.9318269164891695
ENSG00000044459	0.0106034233376693	0.9218930398626268	Liver	0.994498868591418	0.0542770553336574	0.6154886937433768	0.9788984149166702
ENSG00000044524	0.0483677837072224	0.6545108033892466	Liver	0.9634307908274284	0.1340113525791885	0.2132102009507702	0.9325009474138322
ENSG00000046604	-0.0156050381195887	0.8852604979038755	Liver	0.9906522238072187	0.1334143097952413	0.2152749163391097	0.9325009474138322
ENSG00000046889	-0.0549991931382161	0.6107896287703427	Liver	0.9601705513987112	-0.0162927759253279	0.8802404405773929	0.99814606584831
ENSG00000047056	-0.061600569125645	0.5685800446999301	Liver	0.9586554797980061	0.120165778742852	0.2647717099372232	0.9325009474138322
ENSG00000047188	0.1119795028323998	0.2989385788005662	Liver	0.901268328227897	0.0766689597001507	0.4777159020808487	0.9663247708588198
ENSG00000047249	0.0115513484249092	0.9149354133597432	Liver	0.9939622736044167	0.0753323988982322	0.485447164498161	0.9663247708588198
ENSG00000047315	-0.0218641054969618	0.8397642687982841	Liver	0.9858706038722139	0.0716056462657447	0.5073511404809825	0.9685718816034771
ENSG00000047346	0.0060495721647978	0.9553903290010494	Liver	0.9970303114519289	-0.0549237028634936	0.6112801238470504	0.9788984149166702
ENSG00000047365	0.1101117402846197	0.3071218317566078	Liver	0.9022166419857292	0.1892667001037835	0.0773803067832592	0.9093766223777265
ENSG00000047410	-0.1031861489856834	0.3387245709818409	Liver	0.9080854714989276	-0.0369283211435587	0.7326656938336353	0.9871509229593629
ENSG00000047457	0.0792456786418349	0.4629996365119168	Liver	0.9407273763648454	0.0837369270159416	0.4379532698501535	0.9657257860315965
ENSG00000047578	-0.1918389704598111	0.0733658498463712	Liver	0.8416619659630674	0.0489103574004068	0.6508868570360871	0.9810027391274438
ENSG00000047579	0.181495892733168	0.0905840796734404	Liver	0.8416619659630674	-0.0087267422019621	0.9356844293927076	0.99814606584831
ENSG00000047617	0.018825125350615	0.8617980896822299	Liver	0.9895432309806933	0.0421385103291716	0.6966730046554196	0.9832685915074872
ENSG00000047621	-0.0579422612777874	0.5918026018372009	Liver	0.9601705513987112	0.0751908136680388	0.4862700358681143	0.9663247708588198
ENSG00000047849	-0.0054303007116637	0.9599528653544848	Liver	0.9970303114519289	0.0370554729734372	0.7317800232855574	0.98690544213375
ENSG00000047932	-0.0716520198062344	0.5070754825384678	Liver	0.9484269340336895	-0.0506769187767422	0.639144093058861	0.9810027391274438
ENSG00000047936	0.127783549904466	0.2354456487052681	Liver	0.8838102674205957	0.1444354957811176	0.1794002747047909	0.9215501975062149
ENSG00000048028	0.0460527607722499	0.6700624284139799	Liver	0.9647558913599799	0.0595988423409523	0.5812338026279577	0.9785772500907584
ENSG00000048052	0.0919694069543839	0.3940909723198188	Liver	0.9225431292991957	-0.1197968578024332	0.2662520869527585	0.9325009474138322
ENSG00000048140	-0.1311655792950636	0.2231784924501099	Liver	0.8833717181359714	0.0498119777324878	0.6448826978843194	0.9810027391274438
ENSG00000048162	-0.1884036836709327	0.0787659133239742	Liver	0.8416619659630674	-0.087607173851694	0.4169984516116712	0.9649360410868629
ENSG00000048342	0.1624143405755492	0.1305709156821959	Liver	0.8537473833196286	0.178178925799341	0.0967362313982136	0.9100814128087394
ENSG00000048392	0.0626443100965156	0.5620338477978793	Liver	0.9582964310078079	0.1252051989439368	0.2451072941507096	0.9325009474138322
ENSG00000048405	-0.0429471989274153	0.6911437798110509	Liver	0.9668125190905718	-0.085642073983346	0.427564693618403	0.9657257860315965
ENSG00000048462	0.0649638308531599	0.5476156068335561	Liver	0.9561055511956	0.0721372906962779	0.5041955336018631	0.9677474417637963
ENSG00000048471	-0.0789357032299826	0.4647567345244886	Liver	0.941701475706183	0.0388959068423427	0.7190003981659102	0.984565235828395
ENSG00000048540	0.011389541814897	0.916122610899511	Liver	0.9939622736044167	-0.1526200305278122	0.1557349303399202	0.9192718279773314
ENSG00000048545	-0.0053922408204133	0.960233318459646	Liver	0.9970303114519289	0.1118747703465896	0.2993936247581317	0.9325009474138322
ENSG00000048649	0.0170007268158767	0.8750777766912712	Liver	0.9906522238072187	0.0491559125698963	0.649249404721515	0.9810027391274438
ENSG00000048707	-0.092067819528514	0.3935829639612194	Liver	0.9225431292991957	0.0713823881337412	0.5086793337168396	0.9685941764825554
ENSG00000048740	0.0223595013513592	0.8361836477244899	Liver	0.9848357540962194	0.123930089202181	0.2499850336608918	0.9325009474138322
ENSG00000048828	-0.1226681751085624	0.2548774723073866	Liver	0.8865877213058841	-0.1565186373979148	0.1453171129886588	0.9110452301902855
ENSG00000048991	-0.0611435498483033	0.5714576321514746	Liver	0.9592105952987634	0.1263858862233239	0.2406496115895251	0.9325009474138322
ENSG00000049089	-0.0259324101372292	0.8104623697804503	Liver	0.979375446628241	-0.0872586371693663	0.4188613999945459	0.9652500623644402
ENSG00000049130	-0.0260655581777746	0.8095075357446943	Liver	0.979375446628241	0.0710299744012596	0.5107795294763653	0.9687250513390762
ENSG00000049167	0.2263206871605319	0.0339795191621172	Liver	0.8151995551711572	0.1057441289508441	0.3268211336026217	0.9420894248402736
ENSG00000049192	0.057613838845063	0.5939081529290944	Liver	0.9601705513987112	-0.0829012289896018	0.4425548638042326	0.9657257860315965
ENSG00000049239	-0.0651403650345868	0.5465256666094234	Liver	0.9560301546014487	0.0639706531930093	0.5537671968733879	0.9744750030553071
ENSG00000049245	0.0196445239782549	0.8558459751224022	Liver	0.9881574985043414	0.187515587014381	0.0802124193167602	0.9100814128087394
ENSG00000049246	0.0770340553587946	0.4756155912414266	Liver	0.944715572806411	0.077803364156307	0.471206271211076	0.9663247708588198
ENSG00000049247	-0.0390985094116189	0.7175981948721357	Liver	0.9706977711829089	0.1216590617133407	0.2588365782273964	0.9325009474138322
ENSG00000049249	0.0599288719726943	0.5791386601569906	Liver	0.9592105952987634	0.1961780440110216	0.0669746795863703	0.8968934459866547
ENSG00000049283	0.1371674906079551	0.2025287473802335	Liver	0.8789345767188103	-0.0760233795523744	0.4814419401435689	0.9663247708588198
ENSG00000049323	0.0668593866569405	0.5359677803993175	Liver	0.9550283868922927	-0.0741395271061289	0.4924030578381184	0.9663247708588198
ENSG00000049449	0.1557067277744422	0.1474422643450502	Liver	0.8552084609531756	-0.1355818681312136	0.207846146006164	0.9325009474138322
ENSG00000049540	0.0123467889865196	0.909101915218256	Liver	0.9934849642656205	-0.01628151866093	0.8803225740929239	0.99814606584831
ENSG00000049541	-0.0419040049871863	0.6982793630287496	Liver	0.9678744177812046	-0.0945746395620937	0.3807744462197912	0.9553164338679492
ENSG00000049618	-0.0422422094152971	0.6959630927215481	Liver	0.9673149216504108	0.1650917200901615	0.1242634207999688	0.9100814128087394
ENSG00000049656	-0.0747775104183413	0.4886763225047065	Liver	0.9459527001295753	0.0457401874430866	0.672173072545972	0.9832685915074872
ENSG00000049759	0.0665071862715808	0.5381226795104884	Liver	0.9550414250296703	-0.1215027365422748	0.2594536213480782	0.9325009474138322
ENSG00000049860	0.1496102067338353	0.1641511720563767	Liver	0.8649761376848083	0.0054400431222667	0.9598810769316036	0.99814606584831
ENSG00000049883	-0.0358260099031172	0.7403583441028218	Liver	0.9749529291853026	0.0730013656880347	0.499088550686007	0.9669239962730914
ENSG00000050130	-0.0245793640711471	0.8201808479891972	Liver	0.9822814875622834	0.117514023373076	0.2755368203377745	0.9325009474138322
ENSG00000050165	0.104852437951879	0.3309399012530134	Liver	0.9063093691922203	-0.046649831631213	0.6660378377351567	0.9832135925467279
ENSG00000050327	-0.0501016691976132	0.6429583511288188	Liver	0.961088010506274	0.0861268352143695	0.4249440231800985	0.9657257860315965
ENSG00000050344	-0.1456994203186392	0.1755835350031804	Liver	0.8663556607197884	0.110012837742108	0.3075591791905485	0.9352700962017951
ENSG00000050393	0.0512829977734839	0.6351355366588918	Liver	0.961088010506274	0.012718951881768	0.9063742290346336	0.99814606584831
ENSG00000050405	0.1340331591445562	0.2131350554365034	Liver	0.8802247299569474	0.0181156116779813	0.8669582478156695	0.99814606584831
ENSG00000050426	-0.1941674492767638	0.0698778107923972	Liver	0.8416619659630674	0.0062641477283544	0.9538097523055692	0.99814606584831
ENSG00000050438	0.0220311162536159	0.8385567809312795	Liver	0.9853586693332749	0.0290976258632938	0.7878419180080614	0.9911614828109249
ENSG00000050555	0.0343442702904346	0.7507390908495183	Liver	0.9766113286912183	-0.0858396542318038	0.4264954392814435	0.9657257860315965
ENSG00000050628	0.0284951648495417	0.7921345483047942	Liver	0.9784809379251199	-0.0670750302691525	0.5346504990924505	0.9726985598158148
ENSG00000050730	0.0138568546672416	0.898041081025734	Liver	0.9917108265324606	0.0758904744054198	0.4822109411096472	0.9663247708588198
ENSG00000050748	0.1135228650460163	0.292285515921759	Liver	0.898650263903909	0.0508649364198949	0.6378994445341412	0.9810027391274438
ENSG00000050767	-0.2577594086468829	0.0153275860752625	Liver	0.7933375795894866	-0.0606919983064974	0.5743074590555238	0.9777679672230367
ENSG00000050820	-0.0108892298966361	0.9197946203503516	Liver	0.9940290857218118	0.038681198054163	0.7204874028826631	0.9849806226181483
ENSG00000051009	0.00027627845726	0.9979616751942242	Liver	0.9996662975280157	0.0062068477560898	0.9542318101853734	0.99814606584831
ENSG00000051108	0.0416330386709327	0.7001371329787602	Liver	0.9683466983698471	0.0421427337667897	0.6966440863866352	0.9832685915074872
ENSG00000051128	0.0820649512845237	0.4471867213228655	Liver	0.9338577752999906	-0.3075761453171191	0.0035559471403939	0.7289031263994161
ENSG00000051180	-0.0430232245857428	0.6906247974577039	Liver	0.9668125190905718	0.0007545031855905	0.9944334713571674	0.9989225260208364
ENSG00000051341	-0.0576564559771735	0.593634739935857	Liver	0.9601705513987112	-0.0637025251828798	0.5554336210868667	0.9744750030553071
ENSG00000051382	0.124001393093009	0.2497105256868228	Liver	0.8865390032692263	0.1236082060036653	0.2512268068845374	0.9325009474138322
ENSG00000051523	0.0537028159853481	0.6192364614584484	Liver	0.9601705513987112	-0.1736282490318604	0.1057052394243878	0.9100814128087394
ENSG00000051596	-0.2056083332616257	0.0546327370110937	Liver	0.831233222362018	-0.1123044072890058	0.2975298078797501	0.9325009474138322
ENSG00000051620	0.0588761511471664	0.5858338206326676	Liver	0.9601705513987112	-0.1073594158105937	0.3194437272068281	0.9404754612271921
ENSG00000051825	0.1204436473912706	0.2636603867134562	Liver	0.8889902879516239	0.0663648673827843	0.5389946520611052	0.9731819244554378
ENSG00000052126	0.1259168429954853	0.2424137187538391	Liver	0.8848344678792226	0.1698831430788207	0.1135618645904892	0.9100814128087394
ENSG00000052344	-0.0040870157987784	0.9698538679913709	Liver	0.99811570603477	0.0298682320033901	0.7823604580184322	0.9911614828109249
ENSG00000052723	-0.0342205719936281	0.751607731806336	Liver	0.9766113286912183	0.0782361599326048	0.4687354588894222	0.9663247708588198
ENSG00000052749	-0.098450399218128	0.3614734732520988	Liver	0.9142138117616979	0.0928630485923586	0.3894922816721086	0.9606682720218936
ENSG00000052795	-0.135957581502023	0.2065772860487349	Liver	0.8794628022712095	0.1605017399821766	0.1352240709215828	0.9100814128087394
ENSG00000052802	0.1469630267365533	0.1718275796818527	Liver	0.8663556607197884	0.020265023430534	0.8513440005842522	0.99814606584831
ENSG00000052841	0.126218051323689	0.2412798277471067	Liver	0.8842302128058597	0.0942244296351752	0.3825485612566009	0.9553164338679492
ENSG00000053108	0.0450097695946259	0.6771150860990122	Liver	0.9657028161051424	0.0244743247506039	0.8209364665731557	0.9944446930224985
ENSG00000053254	-0.1896715945116767	0.0767369914434039	Liver	0.8416619659630674	0.1417606773988523	0.1876766980300417	0.9221309971781516
ENSG00000053328	0.1978504615511199	0.0646348597586905	Liver	0.8416619659630674	0.0435443808268541	0.6870710278418637	0.9832685915074872
ENSG00000053371	0.0088314615556946	0.9349143280492338	Liver	0.9945299315318176	-0.0591068783372025	0.5843634108450515	0.9785772500907584
ENSG00000053372	-0.0702033086741228	0.5157234237010713	Liver	0.9517296897342733	-0.0795233625295079	0.4614286780089862	0.9663247708588198
ENSG00000053438	-0.0038678984016411	0.9714693980805528	Liver	0.9983080062742914	0.0506301035277837	0.6394541584430244	0.9810027391274438
ENSG00000053501	0.0178533830501278	0.8688668093826444	Liver	0.9902625637065816	-0.0324733893832308	0.7639094549242205	0.9892002009442445
ENSG00000053524	0.1610512868959217	0.1338743800413762	Liver	0.8537473833196286	0.0942084472459121	0.3826296444153915	0.9553164338679492
ENSG00000053702	0.0194061799116824	0.8575764919249285	Liver	0.9883445791643728	-0.0887586692613862	0.4108778700439989	0.9633106450545582
ENSG00000053747	0.1275507038242457	0.2363071352042128	Liver	0.8838102674205957	0.0652510738789363	0.5458426778693941	0.9740097903881758
ENSG00000053770	-0.1523641474220325	0.1564376797981682	Liver	0.8612342538220474	0.1109696485444779	0.3033451426412163	0.9329148401965314
ENSG00000053900	-0.0936544582775145	0.3854465787056613	Liver	0.9211558667337527	0.0688198800239817	0.5240512811725127	0.9717985663924669
ENSG00000053918	-0.0671451919575543	0.5342222554352959	Liver	0.9550283868922927	0.0148268961222754	0.8909458999528211	0.99814606584831
ENSG00000054116	0.068650735463832	0.525074110628418	Liver	0.9529632839026856	-0.2537457663551194	0.0170561644517326	0.7776974498848607
ENSG00000054118	-0.1122362357062732	0.2978250347823081	Liver	0.901268328227897	0.191147712820678	0.0744278574819548	0.9093766223777265
ENSG00000054148	-0.0826028589840626	0.4442043324349001	Liver	0.9335010256249738	-0.0832389634974173	0.4406919375585344	0.9657257860315965
ENSG00000054179	-0.1335055949414527	0.2149583174809167	Liver	0.8802247299569474	-0.1299335818207306	0.2275940331202457	0.9325009474138322
ENSG00000054219	-0.0462911356673271	0.6684545246210508	Liver	0.9647558913599799	-0.0356836507831159	0.741353700357668	0.9881390055510977
ENSG00000054267	-0.0776298248580398	0.4721989783828137	Liver	0.9434446212887662	-0.0788663344415478	0.465150450423955	0.9663247708588198
ENSG00000054277	-0.0342491526495248	0.751407003647161	Liver	0.9766113286912183	-0.0047254599426349	0.9651474013830385	0.99814606584831
ENSG00000054282	-0.0618673207395513	0.5669036143723534	Liver	0.9584999284540143	0.0958413100589736	0.374399227974258	0.952477844550042
ENSG00000054356	0.1234583630218426	0.251806316740561	Liver	0.8865390032692263	0.1586140453768541	0.1399389978593627	0.9110452301902855
ENSG00000054392	0.08495123621024	0.4313153678811395	Liver	0.9296457703031914	-0.0708279405995811	0.5119855465109582	0.9687250513390762
ENSG00000054523	-0.1633629849258615	0.1283087254519398	Liver	0.8537473833196286	-0.1296654761717161	0.2285629853865554	0.9325009474138322
ENSG00000054611	-0.0703512844896846	0.5148366617976455	Liver	0.9517296897342733	0.0806244616964332	0.4552282499800011	0.9663247708588198
ENSG00000054654	-0.0092410380531821	0.9319029023681183	Liver	0.9945299315318176	0.148964173893172	0.1660007243156497	0.9215501975062149
ENSG00000054690	0.070579929736858	0.5134680111781589	Liver	0.9517296897342733	0.1627382546757116	0.1297950994761025	0.9100814128087394
ENSG00000054793	0.126893348738622	0.2387510346594575	Liver	0.8838102674205957	-0.0018006923192168	0.9867154566820256	0.99814606584831
ENSG00000054796	-0.1182984598945527	0.272322195873372	Liver	0.8907383438865287	0.1118747703465896	0.2993936247581317	0.9325009474138322
ENSG00000054938	0.1067482797792844	0.3222222461522759	Liver	0.9040864004187368	-0.0148447494515138	0.890815393835765	0.99814606584831
ENSG00000054965	-0.1491713132337381	0.1654060276166078	Liver	0.8649761376848083	-0.1480520125220171	0.1686383438419881	0.9215501975062149
ENSG00000054967	0.0279566449096051	0.7959768395698794	Liver	0.9784809379251199	0.078540679817659	0.4670011987481819	0.9663247708588198
ENSG00000054983	-0.1098445038692681	0.3083044830674839	Liver	0.9022166419857292	-0.043304838456567	0.6887036317316403	0.9832685915074872
ENSG00000055044	-0.0847801255492195	0.432247243688344	Liver	0.9296457703031914	-0.014496241042195	0.8933634778009508	0.99814606584831
ENSG00000055070	-0.1910140502428298	0.0746346255998326	Liver	0.8416619659630674	0.0998180117063856	0.3548093376344722	0.9504227536073254
ENSG00000055118	0.1379117987920554	0.2000665731504221	Liver	0.8789345767188103	-0.0028113596645316	0.9792606477754536	0.99814606584831
ENSG00000055130	0.0136520266333154	0.8995402999006048	Liver	0.9920537623240088	-0.0101133880696743	0.925492161904406	0.99814606584831
ENSG00000055147	0.06917025525903	0.5219357335100323	Liver	0.9529632839026856	0.0128568713560198	0.9053636523082282	0.99814606584831
ENSG00000055163	-0.2293968611160544	0.031561346299905	Liver	0.8151995551711572	0.1689362373639212	0.1156181556834251	0.9100814128087394
ENSG00000055208	0.1360349941248798	0.2063165359478372	Liver	0.8791216442944171	0.0195792148154523	0.8563200903268966	0.99814606584831
ENSG00000055211	0.1428740697768789	0.1841986225607413	Liver	0.8704187413758463	-0.2624313225061387	0.0135082096744129	0.7776974498848607
ENSG00000055332	-0.0096506923173953	0.9288918625386844	Liver	0.9945299315318176	0.0736260639727697	0.4954132555704414	0.9665288993236344
ENSG00000055483	-0.1476374914537769	0.1698471382720374	Liver	0.8663556607197884	-0.2394079722790236	0.0246712825252237	0.8258537722168862
ENSG00000055609	-0.0541029434062076	0.6166239990177	Liver	0.9601705513987112	-0.0194503352893184	0.8572558471448792	0.99814606584831
ENSG00000055732	0.0589333124589598	0.5854693780429054	Liver	0.9601705513987112	-0.1614713960725209	0.1328495124624219	0.9100814128087394
ENSG00000055917	-0.0093030034943702	0.931447381609184	Liver	0.9945299315318176	-0.0530918409991315	0.6232346865444627	0.9788984149166702
ENSG00000055950	-0.017362901350147	0.8724386579739833	Liver	0.9906522238072187	-0.0038012774438677	0.9719606106681866	0.99814606584831
ENSG00000055955	0.0637588111725677	0.5550836024006875	Liver	0.9578259575455893	-0.0280259244948486	0.7954822613873311	0.9915944399555885
ENSG00000055957	-0.0049748962877354	0.9633089278761108	Liver	0.9970848103847528	0.0447164049865756	0.6791038586568812	0.9832685915074872
ENSG00000056050	0.0742239633636851	0.4919089711982692	Liver	0.9466702977696542	-0.1409960016444184	0.1900928617786143	0.923330052310516
ENSG00000056097	0.1677105504002251	0.1183224074475359	Liver	0.8501245270183083	0.2112822744614453	0.0481511105002462	0.8678502912156655
ENSG00000056291	-0.1767982876216896	0.0993917809652291	Liver	0.8416619659630674
ENSG00000056487	-0.144528249763393	0.1791181370500675	Liver	0.8677167441496433	-0.0243062577365717	0.8221458251829872	0.9945353367585313
ENSG00000056558	0.0089457846826291	0.9340736693306354	Liver	0.9945299315318176	0.0342703189006507	0.7512583591134203	0.9888236634030203
ENSG00000056586	-0.0561236226110904	0.6035040975296733	Liver	0.9601705513987112	0.1854314306320067	0.0836903411002625	0.9100814128087394
ENSG00000056736	0.0597335708240669	0.5803780787872936	Liver	0.9592105952987634	0.1029152858347987	0.3400008281997239	0.9494627358982586
ENSG00000056972	-0.0498349175837069	0.6447302288382417	Liver	0.961088010506274	0.0619221721071322	0.5665591835717645	0.975991157455408
ENSG00000057019	0.1237786022247707	0.2505689201686645	Liver	0.8865390032692263	0.0424712286523761	0.6943961813084293	0.9832685915074872
ENSG00000057149	0.1302134682652866	0.2265855765663207	Liver	0.8837203546313106	0.1468634340717142	0.1721214478225233	0.9215501975062149
ENSG00000057252	0.0730140489307255	0.4990137899351771	Liver	0.9484269340336895	0.1920720262921815	0.0730105537278464	0.9093766223777265
ENSG00000057294	0.2516229866604605	0.0180365247439563	Liver	0.7933375795894866	0.2126647516925349	0.0466719368826129	0.8678502912156655
ENSG00000057593	-0.0087172151908246	0.9357544935420686	Liver	0.9945299315318176	-0.0542337048572736	0.615771278238693	0.9788984149166702
ENSG00000057608	-0.0242412663737486	0.8226135945673542	Liver	0.9830387665192064	0.0639498276835951	0.553896541880152	0.9744750030553071
ENSG00000057657	0.147438726036602	0.1704290210411886	Liver	0.8663556607197884	0.1280716107215902	0.2343829031006148	0.9325009474138322
ENSG00000057663	0.1391300203388371	0.1960831533407687	Liver	0.8765482493843451	0.1122068439098007	0.2979523795147002	0.9325009474138322
ENSG00000057704	-0.0693744733023426	0.5207046687939392	Liver	0.9529632839026856	-0.0546846579720095	0.6128344382869189	0.9788984149166702
ENSG00000057757	-0.0334633319464696	0.7569319685215476	Liver	0.9767361312903505	0.1995737259180098	0.0622936742343048	0.8968934459866547
ENSG00000057935	0.081712095208616	0.4491491659408509	Liver	0.9347828461497678	0.1522702190108738	0.1566962338627369	0.9192718279773314
ENSG00000058056	0.0442045531616135	0.6825790499043818	Liver	0.9668125190905718	-0.3253936367317369	0.0019783238655575	0.7054794919641559
ENSG00000058063	0.094858779273747	0.3793386880502634	Liver	0.9195857658009637	-0.0031201648380776	0.9769831874711292	0.99814606584831
ENSG00000058085	0.0102366382536618	0.924586792434317	Liver	0.9945299315318176	-0.0581824258422343	0.5902650164988632	0.9788984149166702
ENSG00000058091	-0.0240362257816273	0.8240897607087261	Liver	0.9834081674475262	0.032920731934622	0.7607540463918286	0.9892002009442445
ENSG00000058262	0.0281094463612327	0.7948861166989232	Liver	0.9784809379251199	0.1233938482530712	0.2520561060422135	0.9325009474138322
ENSG00000058272	0.1937950475029187	0.0704265050686593	Liver	0.8416619659630674	0.0328596741874292	0.7611844987805678	0.9892002009442445
ENSG00000058335	0.0844371561684158	0.4341185142683582	Liver	0.9304821450693732	0.0796303763609033	0.4608240437792716	0.9663247708588198
ENSG00000058404	0.0848035694881072	0.4321194993361291	Liver	0.9296457703031914	-0.1906696769131987	0.0751694752303773	0.9093766223777265
ENSG00000058453	-0.0643445833087317	0.5514472332167786	Liver	0.9573090111560653	-0.1018761964895582	0.3449248687342967	0.9494627358982586
ENSG00000058600	-0.1262979184074411	0.2409797864845967	Liver	0.8842302128058597	0.0497357616433877	0.6453893711989825	0.9810027391274438
ENSG00000058668	0.0974215001359181	0.3665375848660993	Liver	0.9142138117616979	-0.0180111317673457	0.8677185864719013	0.99814606584831
ENSG00000058673	0.0344109581939112	0.7502709200711077	Liver	0.9766113286912183	0.0581591759439736	0.5904137883258682	0.9788984149166702
ENSG00000058729	-0.1346809844926144	0.2109112081155209	Liver	0.8800316088760128	0.1710542277645442	0.1110580233071754	0.9100814128087394
ENSG00000058799	0.0681645641964105	0.5280196023467126	Liver	0.953026650005856	0.00607825986812	0.95517900351285	0.99814606584831
ENSG00000058804	-0.059733307828301	0.5803797486318238	Liver	0.9592105952987634	-0.1532128532589739	0.1541158672461006	0.9181789650768425
ENSG00000058866	0.0100317660515472	0.9260917920340446	Liver	0.9945299315318176	-0.0165115462417471	0.8786445347053516	0.99814606584831
ENSG00000059122	-0.0700222986504007	0.516809204641596	Liver	0.9519618200151343	0.0285959534701988	0.7914159782494035	0.9915944399555885
ENSG00000059145	-0.2239379798743293	0.0359578408169832	Liver	0.8182409958686313	-0.096033540769678	0.373437420706328	0.952477844550042
ENSG00000059377	-0.0587141940970852	0.5868669692503237	Liver	0.9601705513987112	0.0637169310313274	0.5553440271453385	0.9744750030553071
ENSG00000059378	0.0437617476204707	0.6855908014392097	Liver	0.9668125190905718	0.1024110571353551	0.3423847145492295	0.9494627358982586
ENSG00000059573	0.0045061969063455	0.966763632825458	Liver	0.9975534093967865	0.0192798242868737	0.8584941807543524	0.99814606584831
ENSG00000059588	-0.0206828679838994	0.8483150396268696	Liver	0.9868401926460962	0.0832624136464881	0.440562751924958	0.9657257860315965
ENSG00000059691	-0.0496827068337335	0.6457421672497816	Liver	0.9614298989108677	0.1342129512731079	0.2125162067819161	0.9325009474138322
ENSG00000059728	0.0559225704867826	0.6048039570944648	Liver	0.9601705513987112	-0.0256184713422285	0.8127147890547204	0.9932049522485437
ENSG00000059758	0.1677318195723945	0.1182750690668954	Liver	0.8501245270183083	0.0946338849973296	0.3804748087587681	0.9551789497199001
ENSG00000059769	0.0400033913700569	0.7113470101340745	Liver	0.9700782202660183	0.0322416771097646	0.7655453970785648	0.9892002009442445
ENSG00000059804	0.1338330954341265	0.2138251803894052	Liver	0.8802247299569474	-0.005682837122284	0.9580921174015372	0.99814606584831
ENSG00000059915	-0.1269124025092198	0.238679951347905	Liver	0.8838102674205957	0.0194879303092759	0.8569828601993115	0.99814606584831
ENSG00000060069	0.0228645247173462	0.832536870871303	Liver	0.984273920529924	-0.0873205895221771	0.4185299100303966	0.9652056857800141
ENSG00000060138	-0.0091267159329365	0.9327433652907264	Liver	0.9945299315318176	0.0094699741592321	0.9302200559718992	0.99814606584831
ENSG00000060140	0.0786689480926416	0.4662717506670087	Liver	0.9417970719174004	-0.1725989026738138	0.107821161409648	0.9100814128087394
ENSG00000060237	0.00477775401314	0.9647619519208336	Liver	0.9975534093967865	0.1321973886050688	0.2195270501330186	0.9325009474138322
ENSG00000060339	0.1065482160688547	0.3231351879822527	Liver	0.9040864004187368	0.0030248659915052	0.977686004484023	0.99814606584831
ENSG00000060491	-0.0935345480475693	0.3860579354809278	Liver	0.9217191420996699	-0.0761146433477529	0.4809142596974535	0.9663247708588198
ENSG00000060558	0.0297191186899006	0.7834203088112303	Liver	0.9783024230067742	0.0271081767118356	0.8020404224389225	0.9915944399555885
ENSG00000060566	0.0098700269958814	0.9272801175933502	Liver	0.9945299315318176	-0.0666517824816971	0.5372374669480537	0.9726985598158148
ENSG00000060642	0.0029533214396767	0.9782136477729252	Liver	0.9986426598813672	0.0305107905236311	0.7777979150780564	0.9911614828109249
ENSG00000060656	-0.0948301987436856	0.379482957324559	Liver	0.9195857658009637	0.083735113010334	0.437963228915661	0.9657257860315965
ENSG00000060688	0.0074118841292533	0.9453586359524468	Liver	0.9945299315318176	-0.018778731162004	0.8621353312300062	0.99814606584831
ENSG00000060709	-0.1053816417337187	0.3284915184511722	Liver	0.9063093691922203	-0.1792096650323479	0.0947902827999908	0.9100814128087394
ENSG00000060718	0.0587618285235797	0.5865630159397694	Liver	0.9601705513987112	-0.0171384668429093	0.8740739205595557	0.99814606584831
ENSG00000060749	0.0449000127264406	0.6778588900706517	Liver	0.9658253995661565	0.0849069663383885	0.431556353653686	0.9657257860315965
ENSG00000060762	0.2456673991462257	0.0210497904126112	Liver	0.7933375795894866	0.0992485125031128	0.3575750934541127	0.9504227536073254
ENSG00000060971	0.1135970560997007	0.2919681771273859	Liver	0.8986364541123051	-0.046785478210788	0.6651248145028912	0.9832135925467279
ENSG00000060982	-0.1248784124979058	0.2463510679073494	Liver	0.8865390032692263	-0.2991930700244092	0.0046298062951472	0.7289031263994161
ENSG00000061273	-0.0343396580598643	0.7507714735448541	Liver	0.9766113286912183	0.0731684120149927	0.4981043730697118	0.9669239962730914
ENSG00000061337	-0.0498829910524456	0.6444107575571276	Liver	0.961088010506274	-0.0273687267887856	0.8001771353194064	0.9915944399555885
ENSG00000061455	0.0665071862715808	0.5381226795104884	Liver	0.9550414250296703	-0.1719512393094054	0.1091692886314068	0.9100814128087394
ENSG00000061492	-0.12854909327617	0.232628683982941	Liver	0.8838102674205957
ENSG00000061656	0.023302658843385	0.829375964564995	Liver	0.9839792611400294	0.0051256899718286	0.9621975935879346	0.99814606584831
ENSG00000061676	0.0222165987010523	0.8372161803902174	Liver	0.9850260811635237	0.0345879662244668	0.7490287046763039	0.9885570330909191
ENSG00000061794	-0.0243747506745411	0.8216529207472036	Liver	0.9827808088163787	-0.0073789300435807	0.9456012067220204	0.99814606584831
ENSG00000061918	0.0906193339813077	0.4010993711826506	Liver	0.9249100924797994	-0.0020667424676988	0.9847529008349248	0.99814606584831
ENSG00000061936	-0.0337345523157917	0.7550236711498244	Liver	0.9766113286912183	0.1330821568243275	0.2164296878923298	0.9325009474138322
ENSG00000061938	-0.0349825687951389	0.7462617499816298	Liver	0.9763930382754193	-0.0969307988352871	0.3689679862310108	0.9511446954705081
ENSG00000061987	0.0890474048279314	0.4093514044864936	Liver	0.9249100924797994	0.145454002550481	0.1763199413954419	0.9215501975062149
ENSG00000062038	-0.1499810949188108	0.1630962573686639	Liver	0.8649761376848083	-0.0971654132656242	0.3678047350156429	0.9511446954705081
ENSG00000062194	0.0006430789147069	0.995255520359688	Liver	0.9991678867217411	-0.0752445401017613	0.4859576989703018	0.9663247708588198
ENSG00000062282	-0.1312995331893606	0.222702050075765	Liver	0.8833717181359714	0.0136046917066901	0.8998868135916225	0.99814606584831
ENSG00000062370	0.057961314964495	0.5916805500553746	Liver	0.9601705513987112	-0.1209575545981199	0.2616133782673533	0.9325009474138322
ENSG00000062485	0.0127613752310134	0.9060633646885202	Liver	0.9933259929708529	0.1192294556736977	0.2685398178660109	0.9325009474138322
ENSG00000062524	-0.0870471509759968	0.4199941470406527	Liver	0.9249100924797994	0.0740490201018231	0.4929329581905129	0.9663247708588198
ENSG00000062582	-0.0176821326712245	0.8701136158878118	Liver	0.9902625637065816	-0.0193561686198441	0.8579396887017074	0.99814606584831
ENSG00000062598	-0.087103928783757	0.419689864332715	Liver	0.9249100924797994	0.0239986467206809	0.8243603732959333	0.9947536456884626
ENSG00000062650	0.0362118504565213	0.737662748420223	Liver	0.9741577947027364	0.1141524075088558	0.2895999867681396	0.9325009474138322
ENSG00000062716	0.1661679333833136	0.1217948629568761	Liver	0.8519791837442402	-0.078836364276949	0.4653206081964754	0.9663247708588198
ENSG00000062725	-0.0407653627108931	0.7060978207710331	Liver	0.9692541933409374	-0.0907312895438824	0.4005154153049433	0.9619146235025853
ENSG00000062822	-0.1918610983020981	0.0733320561319062	Liver	0.8416619659630674	-0.0329491680190894	0.7605535990226026	0.9892002009442445
ENSG00000063015	0.0253891493215531	0.8143610713636749	Liver	0.9805152580312123	0.1042510136006384	0.3337364565158571	0.9489571642410936
ENSG00000063046	-0.1555359293897476	0.1478922807885719	Liver	0.8552084609531756	0.1956782724717803	0.0676870353517605	0.8968934459866547
ENSG00000063127	-0.0419466912867638	0.6979868633484007	Liver	0.9677731860860683	0.0746832267949906	0.4892261315912897	0.9663247708588198
ENSG00000063169	-0.1311274719216484	0.2233141621875285	Liver	0.8833717181359714	0.0662231291557571	0.5398637578531345	0.9733112454339047
ENSG00000063176	0.1149318382201952	0.2862977445898979	Liver	0.896071057375172	-0.1102923581481547	0.3063241835034742	0.9351333923635822
ENSG00000063177	-0.1954119047150521	0.0680692002193064	Liver	0.8416619659630674	0.0436644068728613	0.686253527202831	0.9832685915074872
ENSG00000063180	-0.1361772984623944	0.2058378228447709	Liver	0.8789345767188103	-0.0440149852519038	0.6838677957175001	0.9832685915074872
ENSG00000063241	-0.0273337170584421	0.800427437748296	Liver	0.9784809379251199	-0.0991680084703824	0.3579671316276489	0.9504227536073254
ENSG00000063244	0.0268329450134171	0.8040099048109394	Liver	0.9786246730049769	-0.0055974147933421	0.9587215047001496	0.99814606584831
ENSG00000063245	-0.1746674531432626	0.1036020221049374	Liver	0.8416619659630674	0.0278756899115288	0.7965548690680624	0.9915944399555885
ENSG00000063322	-0.0757009638851666	0.483308599510569	Liver	0.9459527001295753	0.0822924573937106	0.4459239676816677	0.9663247708588198
ENSG00000063438	-0.0527977658667375	0.6251630225273124	Liver	0.9601705513987112	0.0987086378958524	0.3602092530625731	0.9506189827739318
ENSG00000063660	0.2040286738692083	0.0565593394594118	Liver	0.8357920155473438	-0.0739872173746681	0.493294973166962	0.9663247708588198
ENSG00000063761	0.0895622486949049	0.4066378054620564	Liver	0.9249100924797994	0.2283787585762773	0.0323450935578441	0.8652410633243841
ENSG00000063854	0.050902372267612	0.6376517443805954	Liver	0.961088010506274	0.0357412117562536	0.7409511902899945	0.9881390055510977
ENSG00000063978	-0.1066339576590388	0.3227437245387629	Liver	0.9040864004187368	0.1460719937051361	0.1744698943158524	0.9215501975062149
ENSG00000064012	-0.0756815768144159	0.4834209658884256	Liver	0.9459527001295753	-0.0109894073471215	0.9190592368870794	0.99814606584831
ENSG00000064042	0.0998941558015557	0.3544405544039747	Liver	0.913897368817413	0.1716839999713733	0.1097293554267386	0.9100814128087394
ENSG00000064102	-0.0402087505058745	0.7099309633368325	Liver	0.9700782202660183	0.0195877936331803	0.8562578090510916	0.99814606584831
ENSG00000064115	0.0431567904039909	0.6897133683886668	Liver	0.9668125190905718	-0.165574690064411	0.1231509098994478	0.9100814128087394
ENSG00000064195	0.0066497952166934	0.9509695020247269	Liver	0.9961479650253652	-0.1431172986541128	0.1834450914052267	0.9221126333780655
ENSG00000064199	0.0037917170433295	0.972031102697258	Liver	0.9983598556469528	-0.1550019316504457	0.149305899534902	0.9110452301902855
ENSG00000064201	-0.1446181188372148	0.1788450839922133	Liver	0.8675959129695789	-0.0776260867484577	0.4722203741596757	0.9663247708588198
ENSG00000064205	0.0207589916679215	0.8477634535303397	Liver	0.9868401926460962	-0.1376012817752819	0.2010911411904384	0.9307260760121246
ENSG00000064218	-0.0316869785601368	0.7694658603422251	Liver	0.9783024230067742
ENSG00000064225	-0.0687457016409921	0.5244997196852678	Liver	0.9529632839026856	-0.0317829487999174	0.7687871505379863	0.9892002009442445
ENSG00000064270	0.1108829297948319	0.3037255127475052	Liver	0.9022166419857292	0.0113414885273176	0.916475220053691	0.99814606584831
ENSG00000064300	0.0788540296189477	0.4652203078296086	Liver	0.941701475706183	-0.2248452183539279	0.035193490909712	0.8652410633243841
ENSG00000064309	0.0500453895053569	0.6433320191817686	Liver	0.961088010506274	0.0134903071681159	0.9007242389119936	0.99814606584831
ENSG00000064313	0.030447925415266	0.7782439650085344	Liver	0.9783024230067742	0.0390221221842708	0.7181267579689155	0.984565235828395
ENSG00000064393	-0.2201272425328109	0.0393219280217718	Liver	0.8246667659559399	0.1126160185431949	0.296182777644271	0.9325009474138322
ENSG00000064419	0.0229882730127098	0.8316438203755474	Liver	0.9841394706743548	-0.0384390959479039	0.7221653714035523	0.9849806226181483
ENSG00000064490	-0.0530456973442432	0.6235370965125357	Liver	0.9601705513987112	0.0627754111977301	0.561214136336657	0.9750406786565858
ENSG00000064545	-0.1619046522120584	0.1317988346054305	Liver	0.8537473833196286	-0.0365035468002888	0.7356269717538573	0.9877930451355061
ENSG00000064547	-0.1362719673326983	0.2055197953476448	Liver	0.8789345767188103	-0.0097174657894374	0.9284011579755276	0.99814606584831
ENSG00000064601	0.1314525421202529	0.222158709077315	Liver	0.8833717181359714	-0.0730585282582309	0.498751654931869	0.9669239962730914
ENSG00000064607	-0.0393126921858871	0.7161168613490215	Liver	0.9706977711829089	0.0412114456226835	0.7030311181193647	0.9832685915074872
ENSG00000064651	0.0493871559460785	0.6477089094208923	Liver	0.9621275090889037	-0.053692711739335	0.6193024942385585	0.9788984149166702
ENSG00000064652	-0.0603676402772053	0.5763586141822744	Liver	0.9592105952987634	-0.0253466131313539	0.8146665236825504	0.9934177911056198
ENSG00000064655	0.1698445633114755	0.1136450872550027	Liver	0.8488244416993121	0.179919561627049	0.0934680732069392	0.9100814128087394
ENSG00000064666	0.107291782236147	0.3197504618614116	Liver	0.9040864004187368	0.0781255668689037	0.469366159058257	0.9663247708588198
ENSG00000064687	-0.1487582054599717	0.166593624464297	Liver	0.8649761376848083	0.1689512716288109	0.1155852842685838	0.9100814128087394
ENSG00000064692	-0.057770778097419	0.5929015786316204	Liver	0.9601705513987112	-0.1419108440595264	0.1872048407919378	0.9221309971781516
ENSG00000064703	-0.0684408426536706	0.5263447419345331	Liver	0.953026650005856	0.1515595129578931	0.1586628998009923	0.9199481189232951
ENSG00000064726	0.0074499915026684	0.9450781387040266	Liver	0.9945299315318176	0.0743123228610864	0.4913922073442522	0.9663247708588198
ENSG00000064763	-0.132827343790759	0.217318541600711	Liver	0.8812946156984077	-0.0161865344605508	0.8810156334365871	0.99814606584831
ENSG00000064787	0.1324326494611185	0.2187004239435589	Liver	0.8820434316664064	-0.126115607968022	0.2416650607243599	0.9325009474138322
ENSG00000064835	-0.0212925886430286	0.843899123427685	Liver	0.9865303727121956	0.1591215001062671	0.1386594773675355	0.9100814128087394
ENSG00000064886	-0.1618229612075792	0.1319964557697082	Liver	0.8537473833196286	0.0032089915759642	0.9763281172418125	0.99814606584831
ENSG00000064932	0.0599714789121459	0.5788684306509292	Liver	0.9592105952987634	0.0328541872202529	0.7612231850327302	0.9892002009442445
ENSG00000064933	-0.0898766359097684	0.4049859568413084	Liver	0.9249100924797994	0.0733287590012746	0.4971606206688279	0.9668308125980732
ENSG00000064961	-0.0781208034052814	0.4693933349231017	Liver	0.9427869963876121	0.0469596717156788	0.6639530512439636	0.9830120776069265
ENSG00000064989	0.0217403522520766	0.8406592440328504	Liver	0.9860055397523756	-0.1058242268669704	0.3264527652173072	0.9420894248402736
ENSG00000064995	-0.0505305996253351	0.6401133953158411	Liver	0.961088010506274	0.0935115864655304	0.3861750703718474	0.9571049828805411
ENSG00000064999	0.0077263039774032	0.943044485486192	Liver	0.9945299315318176	0.1732095331744645	0.1065620125085412	0.9100814128087394
ENSG00000065000	-0.0860559760148394	0.4253265191720037	Liver	0.9273315636527796	-0.0085934018825145	0.9366650934871747	0.99814606584831
ENSG00000065029	0.001886323289181	0.9860837787665606	Liver	0.9986426598813672	0.169008282050611	0.1154607003751794	0.9100814128087394
ENSG00000065054	-0.1470784151682093	0.1714875644305755	Liver	0.8663556607197884	-0.0579858979795171	0.5915230959606148	0.9788984149166702
ENSG00000065057	-0.013871083923127	0.8979369445900142	Liver	0.9917108265324606	0.0584434498230748	0.5885959372912934	0.9788984149166702
ENSG00000065060	-0.080749524266775	0.4545269335751947	Liver	0.937070558162388	-0.064127760245659	0.5527918904022858	0.9744750030553071
ENSG00000065150	-0.1318574365281461	0.2207254138120428	Liver	0.8833717181359714	0.1179692542423608	0.2736681980762705	0.9325009474138322
ENSG00000065154	-0.0118419184265255	0.91280393060868	Liver	0.9937308505354765	0.034673251706527	0.7484304122428438	0.9885570330909191
ENSG00000065183	-0.0300381370945188	0.7811533095098839	Liver	0.9783024230067742	0.0309233635631779	0.7748723563724412	0.9908460364098163
ENSG00000065243	0.1564273818918316	0.1455548157798809	Liver	0.8552084609531756	-0.0567772228339047	0.5992869377231974	0.9788984149166702
ENSG00000065268	-0.0111082993505261	0.9181865617813634	Liver	0.9940290857218118	-0.1384518989552582	0.1982934141554094	0.9292882679275819
ENSG00000065320	-0.195501213218609	0.0679408731784416	Liver	0.8416619659630674	0.2783223581657583	0.0086480871777544	0.7776974498848607
ENSG00000065325	0.0349255615057463	0.7466612876717529	Liver	0.9765602519615245	-0.1841287161944643	0.0859244652460984	0.9100814128087394
ENSG00000065328	0.16328056824071	0.1285040656266085	Liver	0.8537473833196286	0.0539121744795304	0.6178689517879923	0.9788984149166702
ENSG00000065357	-3.8107373415184095e-05	0.9997188514562034	Liver	0.9998522844968388	0.1598510678377026	0.1368354512377244	0.9100814128087394
ENSG00000065361	-0.0845511070276865	0.4334962789519432	Liver	0.9304821450693732	0.0202593675870285	0.8513850147587789	0.99814606584831
ENSG00000065371	0.1297716108318398	0.2281790629082169	Liver	0.8837789219957022	0.2537910178096179	0.0170357762183009	0.7776974498848607
ENSG00000065413	-0.046753395452612	0.6653407162749554	Liver	0.963949574663523	-0.0006192529973989	0.9954313002521564	0.9992761740141779
ENSG00000065427	-0.0259034870789713	0.8106698201149801	Liver	0.979375446628241	-0.0507276875735711	0.6388079126661328	0.9810027391274438
ENSG00000065457	-0.1198958514865842	0.265854304617334	Liver	0.8895415621402818	-0.0299531867827969	0.7817568033292472	0.9911614828109249
ENSG00000065485	0.1265562587299607	0.2400110328789863	Liver	0.8842302128058597	-0.0926843440255851	0.3904093228751207	0.9615259261048191
ENSG00000065518	0.0681898824546541	0.5278660065507538	Liver	0.953026650005856	0.0270141969099624	0.8027127778219001	0.9915944399555885
ENSG00000065526	-0.0867704892663741	0.4214786490602192	Liver	0.9254514115239986	-0.095911986195948	0.3740454321379517	0.952477844550042
ENSG00000065534	0.1488092931862938	0.1664464178331936	Liver	0.8649761376848083	0.172721469395266	0.1075674991649534	0.9100814128087394
ENSG00000065548	0.1225877363192023	0.255191535801287	Liver	0.8865877213058841	-0.0065737534617659	0.9515294936712962	0.99814606584831
ENSG00000065559	0.2402214704712406	0.0241725244539136	Liver	0.8123838729754045	0.1697039021948804	0.1139489152658299	0.9100814128087394
ENSG00000065600	0.0271516231018486	0.8017296445608129	Liver	0.9785390574251068	0.0613584510899191	0.5701036750616031	0.9764366280400585
ENSG00000065609	0.0875139683556426	0.4174961695225192	Liver	0.9249100924797994	0.2781566060279494	0.0086895454218457	0.7776974498848607
ENSG00000065613	0.12828903743491	0.2335829626952222	Liver	0.8838102674205957	0.1924251964406058	0.0724747794465832	0.9093766223777265
ENSG00000065615	-0.0582955244782166	0.5895415611316732	Liver	0.9601705513987112	-0.1311024961230834	0.2234031123771359	0.9325009474138322
ENSG00000065618	0.0281997046438577	0.7942420225190002	Liver	0.9784809379251199	0.0144560885949824	0.8936571183373643	0.99814606584831
ENSG00000065621	-0.0676599393927469	0.5310856200685192	Liver	0.9539659339948876	0.0233316502757698	0.8291669017920954	0.9957940476566697
ENSG00000065665	0.1491332058603229	0.1655153154226848	Liver	0.8649761376848083	-0.0353844099542221	0.7434473378594711	0.9881390055510977
ENSG00000065675	0.0960782152230328	0.373214111894822	Liver	0.9173779534177855	0.0986181082910069	0.360652134442003	0.9506189827739318
ENSG00000065717	-0.0359784407390299	0.7392930410243383	Liver	0.974774151190046	0.1010486885442247	0.3488780599454252	0.9504227536073254
ENSG00000065802	0.0478152267927022	0.658209667868269	Liver	0.9634962856605924	-0.0406660470404751	0.7067812305600852	0.9832685915074872
ENSG00000065809	0.1514107880553264	0.159076763835299	Liver	0.8649761376848083	0.1813728702780501	0.0908065958875646	0.9100814128087394
ENSG00000065882	-0.120086389192562	0.2650898065425501	Liver	0.8893016593893552	-0.0256140461176792	0.8127465496781872	0.9932049522485437
ENSG00000065883	0.0634297230495739	0.5571315606535229	Liver	0.9578259575455893	0.0062882703582874	0.9536320745873716	0.99814606584831
ENSG00000065911	-0.059543033118089	0.5815884429763636	Liver	0.9592105952987634	0.121899180943348	0.2578907322328299	0.9325009474138322
ENSG00000065970	-0.1902670274644609	0.0757987282289359	Liver	0.8416619659630674	0.0219031772455066	0.8394817467242379	0.9976085918364175
ENSG00000065978	0.0144334854235139	0.8938224248356927	Liver	0.9915105135326913	-0.0880295228652009	0.4147474172528292	0.9641164236794627
ENSG00000065989	0.1053244804219254	0.3287554202551117	Liver	0.9063093691922203	0.0242707020586899	0.822401726235697	0.9945353367585313
ENSG00000066027	0.0240076452515659	0.8242955716245075	Liver	0.9834116577334728	0.0693209586093958	0.5210271232642426	0.9705708850970328
ENSG00000066032	-0.093164231716372	0.3879496451829597	Liver	0.9224734571999792	-0.0471347383433467	0.6627762274002594	0.9830120776069265
ENSG00000066044	-0.0524740842263095	0.6272884141218715	Liver	0.9601705513987112	-0.1695651933929196	0.1142491411927167	0.9100814128087394
ENSG00000066056	-0.2121151672722684	0.0472553991500013	Liver	0.831233222362018	0.0008193229578261	0.9939552565372064	0.9987097767997852
ENSG00000066084	0.1189426392721433	0.2697012760217495	Liver	0.8907383438865287	-0.0221338783018222	0.8378139966136835	0.9973607559089982
ENSG00000066117	-0.0929157123201156	0.389222278024749	Liver	0.9224734571999792	-0.0968342466454916	0.3694473577482385	0.9511555763496677
ENSG00000066135	0.0845653973556348	0.4334182815543894	Liver	0.9304821450693732	-0.028384656804475	0.7929226121629016	0.9915944399555885
ENSG00000066136	-0.027742167846254	0.7975084739094999	Liver	0.9784809379251199	0.0428633442067974	0.6917163719585795	0.9832685915074872
ENSG00000066185	0.084279590796668	0.4349797438742185	Liver	0.9308046396336364	0.0750104522916165	0.487319340371489	0.9663247708588198
ENSG00000066230	-0.1231439771911673	0.253025162190136	Liver	0.8865390032692263	0.1000021818895893	0.3539177676272186	0.9504227536073254
ENSG00000066248	-0.0901195714848902	0.4037122320951627	Liver	0.9249100924797994	-0.0784100636006064	0.4677446378730828	0.9663247708588198
ENSG00000066279	0.088467046392859	0.4124229656237161	Liver	0.9249100924797994	-0.0143744079324075	0.8942545047527463	0.99814606584831
ENSG00000066294	0.0612292918159933	0.5709172459743608	Liver	0.9592105952987634	-0.1336673875792987	0.2143979919188764	0.9325009474138322
ENSG00000066322	-0.0241124405284577	0.8235409897307391	Liver	0.9832929095050528	-0.0081934099564787	0.9396074327635048	0.99814606584831
ENSG00000066336	-0.019368157812652	0.8578526169461774	Liver	0.9883835621087423	-0.0045682018404375	0.9663065682396956	0.99814606584831
ENSG00000066379	-0.0836841604654871	0.4382430155683526	Liver	0.9317200548396123	-0.0324201334131918	0.76428536303115	0.9892002009442445
ENSG00000066382	-0.1523232882467673	0.156550112596475	Liver	0.8612342538220474	-0.1498223690926354	0.1635471037204191	0.9215501975062149
ENSG00000066405	0.0988028924222185	0.3597485055127433	Liver	0.9142138117616979	0.011518536314476	0.915176145381248	0.99814606584831
ENSG00000066422	-0.0114275492298335	0.9158437286110058	Liver	0.9939622736044167	0.1929236744120983	0.0717239531139548	0.9069351984974562
ENSG00000066427	-0.1925058553669293	0.0723528610438288	Liver	0.8416619659630674	0.1656842506924924	0.1228996059400703	0.9100814128087394
ENSG00000066455	0.1827915434292842	0.0882666583515218	Liver	0.8416619659630674	0.2114580379973388	0.0479609330489927	0.8678502912156655
ENSG00000066468	0.1621673555566709	0.1311648478487879	Liver	0.8537473833196286	-0.0890898270010585	0.4091274097169055	0.9633106450545582
ENSG00000066583	0.2741849660980489	0.0097365112586977	Liver	0.7933375795894866	0.0320840183587732	0.7666590923762833	0.9892002009442445
ENSG00000066629	0.1079257952898452	0.3168824861607183	Liver	0.9040864004187368	0.0671616917347224	0.5341215709873652	0.9726985598158148
ENSG00000066651	0.1095115465107894	0.3097821166329764	Liver	0.9030067520392918	0.008140831017005	0.9399942643620748	0.99814606584831
ENSG00000066654	-0.0065830777415359	0.9514608259322272	Liver	0.9963617599568138	-0.0807497383519689	0.4545257335575473	0.9663247708588198
ENSG00000066697	0.0882662036729201	0.4134890486911771	Liver	0.9249100924797994	0.0728686280468361	0.4998713168193109	0.9671761839824053
ENSG00000066735	-0.1192485483199888	0.2684626225058822	Liver	0.889862000052353	-0.06351653734563	0.5565909530555953	0.9744750030553071
ENSG00000066739	-0.0971504128354741	0.3678790420355429	Liver	0.9142138117616979	0.1014431679431362	0.3469900296418252	0.9501053738324418
ENSG00000066777	0.0234836688671071	0.828070861481238	Liver	0.9839792611400294	0.0511375832384762	0.636096344498302	0.9810000907996004
ENSG00000066813	0.0204212382873281	0.8502113422625033	Liver	0.9870015358592666	-0.0753402675185616	0.4854014550303036	0.9663247708588198
ENSG00000066827	-0.0544844969115615	0.6141372405791092	Liver	0.9601705513987112	-0.1237659466249963	0.2506177418051502	0.9325009474138322
ENSG00000066855	0.1604034615478636	0.1354665282991057	Liver	0.8537473833196286	0.077046296007683	0.4755452599330604	0.9663247708588198
ENSG00000066923	0.1683583757482833	0.1168870918546448	Liver	0.8501245270183083	0.0263761110052458	0.8072815774259413	0.9929832577758626
ENSG00000066926	-0.0692982585555122	0.5211639336601257	Liver	0.9529632839026856	-0.0643376058890415	0.5514904800089213	0.9744750030553071
ENSG00000066933	-0.149409484317583	0.1647241872879144	Liver	0.8649761376848083	-0.0160051673021423	0.8823392407857353	0.99814606584831
ENSG00000067057	0.0486726426945438	0.6524736045666075	Liver	0.9634307908274284	0.0493453714528649	0.6479871595834642	0.9810027391274438
ENSG00000067064	0.2157991924798455	0.0434570496715492	Liver	0.831233222362018	0.1830202591256106	0.0878624936408317	0.9100814128087394
ENSG00000067066	0.024022147047124	0.824191141432446	Liver	0.9834081674475262	-0.0649941284851927	0.5474284710894752	0.9740097903881758
ENSG00000067082	0.2496043948310294	0.0190133575750515	Liver	0.7933375795894866	0.0530516286895688	0.623498220979973	0.9788984149166702
ENSG00000067113	0.1202726929987775	0.2643437363654617	Liver	0.8889902879516239	0.0337835252391554	0.7546792554396629	0.9891898639950139
ENSG00000067141	0.2104860770587693	0.0490204139176762	Liver	0.831233222362018	0.2064532768529454	0.0536244973345084	0.8923413657604862
ENSG00000067167	0.2300838068535951	0.0310416183167989	Liver	0.8151995551711572	-0.1109170026389496	0.3035760236255541	0.9329148401965314
ENSG00000067182	0.0999539576374084	0.3541510872727598	Liver	0.913897368817413	0.0792269734534269	0.463105563753075	0.9663247708588198
ENSG00000067191	0.0578996454040298	0.5920756265069022	Liver	0.9601705513987112	0.217375898938818	0.0419106886337244	0.8652410633243841
ENSG00000067208	0.1124453321048544	0.2969201219699108	Liver	0.901268328227897	0.1820271275386107	0.0896281554342337	0.9100814128087394
ENSG00000067221	0.0033106217937866	0.9755786444988532	Liver	0.9986426598813672	-0.0781905903323374	0.4689952815156724	0.9663247708588198
ENSG00000067225	0.0393934972679465	0.71555826851101	Liver	0.9706349399793943	0.0080217786974249	0.9408702024281786	0.99814606584831
ENSG00000067248	0.190632974830874	0.0752266584284893	Liver	0.8416619659630674	0.0811821640333675	0.4521054287800685	0.9663247708588198
ENSG00000067334	-0.1015947048274083	0.3462664558819821	Liver	0.9110731073384077	0.0998076054040573	0.3548597562099649	0.9504227536073254
ENSG00000067365	0.0276946555638856	0.7978478748735862	Liver	0.9784809379251199	0.0590454713762229	0.5847545887397865	0.9786757109513081
ENSG00000067369	0.1638712325286454	0.1271091082179932	Liver	0.8537473833196286	-0.0853099968480894	0.4293652619419208	0.9657257860315965
ENSG00000067533	-0.033391585955055	0.7574370150305626	Liver	0.9767361312903505	0.1569040563970172	0.1443163924686949	0.9110452301902855
ENSG00000067560	0.1038757466323441	0.335488970400836	Liver	0.9080854714989276	0.0619366084167135	0.5664685493597762	0.975991157455408
ENSG00000067596	-0.0956209267420507	0.3755037438187681	Liver	0.9195144573285803	0.0488488576865847	0.651297219470244	0.9810027391274438
ENSG00000067606	-0.0081454510674955	0.939960273358998	Liver	0.9945299315318176	0.0149290236494132	0.8901993968580337	0.99814606584831
ENSG00000067704	-0.0477961731059946	0.6583373622768038	Liver	0.9635006742111943	0.1402167887855398	0.1925780322831839	0.9277384690638837
ENSG00000067715	0.1535060269597153	0.1533198375695376	Liver	0.8603965979232705	-0.0574952640146127	0.5946691751387028	0.9788984149166702
ENSG00000067798	0.1282217846987406	0.2338301906511169	Liver	0.8838102674205957	-0.022789413381853	0.8330790281741046	0.9972342674938668
ENSG00000067836	0.0260178091992169	0.8098499222663691	Liver	0.979375446628241	-0.2251740763266748	0.0349198130845242	0.8652410633243841
ENSG00000067900	0.0020387444777123	0.9849594278287948	Liver	0.9986426598813672	0.2008888695079693	0.0605537135557112	0.8968934459866547
ENSG00000067955	0.0400083309634731	0.7113129378297764	Liver	0.9700782202660183	0.0976860689177506	0.3652312778177694	0.9506189827739318
ENSG00000068001	-0.0691553559052053	0.5220256071279397	Liver	0.9529632839026856	0.0494720549533996	0.647143701203159	0.9810027391274438
ENSG00000068024	-0.1513345729729352	0.1592891620129667	Liver	0.8649761376848083	0.0562908410006855	0.6024239236263725	0.9788984149166702
ENSG00000068028	0.1327571466400914	0.2175638599098342	Liver	0.8812946156984077	-0.0508134325614877	0.6382402928039861	0.9810027391274438
ENSG00000068078	-0.0330344747739158	0.7599523622796811	Liver	0.9772318871399844	0.0950907729012841	0.3781688536169977	0.9540706155582499
ENSG00000068079	-0.0076930276215329	0.9432893796129064	Liver	0.9945299315318176	0.0266383441658603	0.8054031537608818	0.9920981203423921
ENSG00000068097	-0.0198921365040912	0.854048884980163	Liver	0.9878237619302312	0.1165931023749324	0.2793430970954174	0.9325009474138322
ENSG00000068120	-0.2599517367946964	0.014449012064964	Liver	0.7933375795894866	0.1032646377383472	0.3383553116912193	0.9494627358982586
ENSG00000068137	-0.0444236705587508	0.6810905491313421	Liver	0.9666028282643785	0.0429912056272988	0.6908433546139655	0.9832685915074872
ENSG00000068305	0.3079837919415178	0.0035099295122401	Liver	0.7779610496632003	0.0904319824044673	0.4020777125642703	0.9624085854768833
ENSG00000068383	-0.0691077216884363	0.52231299144766	Liver	0.9529632839026856	0.0308540406740205	0.77536370734373	0.9908460364098163
ENSG00000068489	-0.0360357609640226	0.7388925705280118	Liver	0.974774151190046	-0.0049389837093958	0.963573610372303	0.99814606584831
ENSG00000068615	0.0239409573480894	0.82477584323035	Liver	0.9834116577334728	0.0212662087495454	0.8440900817213223	0.99814606584831
ENSG00000068650	-0.1180905067224437	0.2731719220117425	Liver	0.8907383438865287	0.2588073660297613	0.0149020162280894	0.7776974498848607
ENSG00000068654	-0.1648048631773174	0.1249278260582254	Liver	0.8523022323385401	0.0834972345420867	0.4392703128556124	0.9657257860315965
ENSG00000068697	0.2237456349294259	0.0361216657895777	Liver	0.8182409958686313	-0.1254467822227145	0.244190597329325	0.9325009474138322
ENSG00000068724	-0.0709559292990727	0.5112213636195617	Liver	0.9509726352857308	0.132626105993886	0.2180223315770947	0.9325009474138322
ENSG00000068745	0.0874373683011398	0.4179054716396901	Liver	0.9249100924797994	0.0984343792889199	0.3615519895262841	0.9506189827739318
ENSG00000068781	0.0377984166880837	0.7266121314515179	Liver	0.9726246081159299	0.0837349608598706	0.4379640642421766	0.9657257860315965
ENSG00000068784	0.192343897603772	0.0725978322391298	Liver	0.8416619659630674	0.073901497065639	0.4937973189869874	0.9663247708588198
ENSG00000068796	0.2442587367479761	0.0218224411258891	Liver	0.7933375795894866	0.0352887242848165	0.7441171966049898	0.9881390055510977
ENSG00000068831	-0.2126257895433714	0.0467131036620115	Liver	0.831233222362018	-0.039219495514769	0.7167613006839584	0.983975736001349
ENSG00000068878	-0.0911246578839235	0.3984676046971307	Liver	0.9249100924797994	0.0533040967079353	0.6218444384808752	0.9788984149166702
ENSG00000068885	-0.0992510910438803	0.3575625408783238	Liver	0.9142138117616979	0.108579824007781	0.3139413953122469	0.9383483169552947
ENSG00000068903	-0.084475263877394	0.4339103684918161	Liver	0.9304821450693732	-0.0260470778193914	0.809640045865526	0.9932049522485437
ENSG00000068912	0.1457035422529563	0.1755711859042001	Liver	0.8663556607197884	-0.0986184345090237	0.3606505379430623	0.9506189827739318
ENSG00000068971	-0.1376914669924139	0.2007931833733606	Liver	0.8789345767188103	-0.1685758208588489	0.1164083455125189	0.9100814128087394
ENSG00000068976	-0.1337580585134332	0.2140844301523539	Liver	0.8802247299569474	0.0393275019756545	0.716014472416471	0.9839360581910644
ENSG00000069011	-0.0850754602938004	0.4306395559068924	Liver	0.9296457703031914	-0.1440128645559928	0.1806899375243863	0.9215501975062149
ENSG00000069018	-0.0726393360767923	0.5012249791567787	Liver	0.9484269340336895
ENSG00000069020	0.1157987809653906	0.2826542047752107	Liver	0.8916075755789794	0.1159336880822713	0.2820900133974238	0.9325009474138322
ENSG00000069122	-0.062791701005012	0.5611123237965971	Liver	0.9581143749298825	-0.0525384685528314	0.6268654042512871	0.9788984149166702
ENSG00000069188	0.0528358732401527	0.62491299886666	Liver	0.9601705513987112	0.0027356170106609	0.9798192813463776	0.99814606584831
ENSG00000069206	-0.2806253477355834	0.0080897718445051	Liver	0.7779610496632003
ENSG00000069248	-0.1082587610939848	0.3153829661702407	Liver	0.9040864004187368	-0.1070987909650367	0.3206267642749639	0.9404754612271921
ENSG00000069275	0.1381124723583439	0.1994064348587572	Liver	0.8789345767188103	-0.0121023762564298	0.9108938595426176	0.99814606584831
ENSG00000069329	-0.050673279798841	0.6391681924108144	Liver	0.961088010506274	0.1390390371024485	0.1963786685108899	0.9291379038059793
ENSG00000069345	0.0921722094479765	0.3930445264171339	Liver	0.9225431292991957	0.2054998660584119	0.0547632845498092	0.8923413657604862
ENSG00000069399	0.0304864356400423	0.7779707129674894	Liver	0.9783024230067742	-0.04096578715155	0.7047193718813625	0.9832685915074872
ENSG00000069424	0.0671693047998539	0.5340751179423782	Liver	0.9550283868922927	-0.0846530029130222	0.432940299900562	0.9657257860315965
ENSG00000069431	0.0916057655915177	0.3959714779866875	Liver	0.923797315815708	0.0305529901947443	0.7774985339911494	0.9911614828109249
ENSG00000069482	0.2347826287369131	0.0276765935174096	Liver	0.8144437944864045	0.1118747703465896	0.2993936247581317	0.9325009474138322
ENSG00000069493	0.0921531557612689	0.3931427715727635	Liver	0.9225431292991957	-0.1290831789571793	0.2306773784905653	0.9325009474138322
ENSG00000069667	0.041003533794738	0.7044598701355236	Liver	0.968961948994314	0.1188346502008556	0.2701394519877496	0.9325009474138322
ENSG00000069696	0.048196300526854	0.6556578407124887	Liver	0.9634307908274284	-0.2718029846099414	0.0104160597742137	0.7776974498848607
ENSG00000069702	-0.1052049311559694	0.3293077905683225	Liver	0.9063093691922203	0.1023602601463277	0.3426254527305431	0.9494627358982586
ENSG00000069712	0.0552606981762361	0.6090918376985119	Liver	0.9601705513987112	0.1501304005854365	0.1626730091023588	0.9215501975062149
ENSG00000069764	0.0194683615413034	0.8571249518761475	Liver	0.9883445791643728
ENSG00000069812	0.0044252577050918	0.9673602860192998	Liver	0.9975534093967865	-0.058417604554178	0.5887611054819444	0.9788984149166702
ENSG00000069849	0.1649668195143319	0.1245523763278164	Liver	0.8519791837442402	-0.1032698560127712	0.3383307707294211	0.9494627358982586
ENSG00000069869	-0.0669165477170632	0.535618449830756	Liver	0.9550283868922927	0.1123921298383377	0.2971501955070277	0.9325009474138322
ENSG00000069943	-0.0031915346789022	0.9764568553340645	Liver	0.9986426598813672	0.0703811046641644	0.5146580552842649	0.9689699386204709
ENSG00000069956	0.2721021344643682	0.0103285006624006	Liver	0.7933375795894866	0.0584702629472342	0.5884246060949485	0.9788984149166702
ENSG00000069966	-0.1583273067823236	0.140665929696567	Liver	0.8537473833196286	0.3110929976501458	0.0031760978179137	0.7289031263994161
ENSG00000069974	-0.0923436926283448	0.3921609778652393	Liver	0.9224734571999792	0.2052376899940789	0.0550798866572158	0.8933625831629096
ENSG00000069998	-0.1701882789794469	0.112905298671192	Liver	0.8488244416993121	-0.0641226777890084	0.5528234288770667	0.9744750030553071
ENSG00000070010	0.0109606815363778	0.91927010063008	Liver	0.9940290857218118	-0.0941042955310014	0.3831582887876621	0.9553164338679492
ENSG00000070018	0.1483424778619578	0.1677950984541753	Liver	0.8659933471067183	0.112850925123253	0.2951699803480676	0.9325009474138322
ENSG00000070019	0.0724437116570296	0.5023813859452666	Liver	0.9484269340336895	-0.1951684698591197	0.0684199853391779	0.8990163283555731
ENSG00000070047	-0.0611006788644583	0.5717279148490649	Liver	0.9592105952987634	-0.0619658631419616	0.5662849029482693	0.9758925025825125
ENSG00000070061	0.0537887943975569	0.6186747016573215	Liver	0.9601705513987112	-0.0065260888320664	0.9518805206500808	0.99814606584831
ENSG00000070081	0.2151447034587755	0.0441127037463791	Liver	0.831233222362018	-0.0837446402731637	0.4379109247540027	0.9657257860315965
ENSG00000070087	0.0276850067861312	0.7979168048916236	Liver	0.9784809379251199	-0.047834491085748	0.6580805719709426	0.9821965165815097
ENSG00000070159	-0.0328629908385357	0.7611611147805675	Liver	0.9774367870691472	0.1556564885392028	0.1475745268726374	0.9110452301902855
ENSG00000070182	0.0908773589857293	0.3997542778159719	Liver	0.9249100924797994	-0.2150017704918485	0.0442569771301263	0.8652410633243841
ENSG00000070190	-0.0478583082989952	0.6579209794140091	Liver	0.9634962856605924	-0.0505257380336913	0.6401456116670117	0.9810027391274438
ENSG00000070193	-0.1280901007696719	0.2343148017928676	Liver	0.8838102674205957	0.0085916661907646	0.9366778594232305	0.99814606584831
ENSG00000070214	0.0560943006398893	0.6036935956032887	Liver	0.9601705513987112	0.0408428362380565	0.70556487245628	0.9832685915074872
ENSG00000070269	-0.0676691683420131	0.531029466941688	Liver	0.9539659339948876	-0.1235706420367573	0.2513719976122582	0.9325009474138322
ENSG00000070366	0.0268517626641368	0.8038752117898798	Liver	0.9786246730049769	0.0439008539106641	0.6846441354247942	0.9832685915074872
ENSG00000070367	0.0477199583591642	0.6588482377906251	Liver	0.9637171023266258	0.1291159554306154	0.2305580015502991	0.9325009474138322
ENSG00000070371	-0.1110930094704059	0.3028045869735462	Liver	0.9022166419857292	-0.0009051178671032	0.9933222987032188	0.9987097767997852
ENSG00000070388	-0.1143712651349878	0.2886702108527402	Liver	0.8978461626832126	-0.0066805513430981	0.9507430124953118	0.99814606584831
ENSG00000070404	-0.0115084267713855	0.9152503174258813	Liver	0.9939622736044167	0.156769729294723	0.144664575014603	0.9110452301902855
ENSG00000070413	-0.2298381317269123	0.0312266556044305	Liver	0.8151995551711572	0.2671623861312801	0.0118598316134181	0.7776974498848607
ENSG00000070423	-0.1108119663540885	0.304037007644383	Liver	0.9022166419857292	0.0466075749854752	0.6663223623267556	0.9832135925467279
ENSG00000070444	-0.3009924141332651	0.0043776310586584	Liver	0.7779610496632003	0.0913231757416594	0.397436510076982	0.9619146235025853
ENSG00000070476	-0.0185966438603495	0.8634591704780583	Liver	0.9897354197650857	0.0785585086244719	0.466899771020244	0.9663247708588198
ENSG00000070495	0.066840627257042	0.5360824499940209	Liver	0.9550283868922927	-0.0243903298264292	0.8215408161640264	0.9944446930224985
ENSG00000070501	-0.0998698988778437	0.354558010398217	Liver	0.913897368817413	0.1237263435300232	0.250770561220198	0.9325009474138322
ENSG00000070526	-0.0390507028401675	0.717928977960015	Liver	0.9707675010263772	-0.1072933380223902	0.3197434038675523	0.9404754612271921
ENSG00000070540	0.0815307254217863	0.450159736947805	Liver	0.9354099319351273	0.0514948555945904	0.6337367934152032	0.9801550120732792
ENSG00000070601	0.1662910507405096	0.1215148815391838	Liver	0.8519520458812144	0.040887435556063	0.7052581335171988	0.9832685915074872
ENSG00000070610	-0.0804171469391447	0.4563921313520579	Liver	0.9378191525244876	-0.0062355386097475	0.9540204786416134	0.99814606584831
ENSG00000070614	-0.1484472731388496	0.1674916338383943	Liver	0.8649910405078719	0.1658315368139577	0.1225623897024655	0.9100814128087394
ENSG00000070669	-0.0902723991057005	0.4029121572456156	Liver	0.9249100924797994	0.0721010552074449	0.5044102879796059	0.9678791795716207
ENSG00000070718	0.04063198690394	0.7070156582725671	Liver	0.9692541933409374	0.0029009621185842	0.9785998053377636	0.99814606584831
ENSG00000070729	-0.1647560925224674	0.1250410566195779	Liver	0.8523022323385401	0.040887435556063	0.7052581335171988	0.9832685915074872
ENSG00000070731	-0.1566124674285226	0.1450730087174895	Liver	0.8539353234322411	-0.0160064592949725	0.8823298107484813	0.99814606584831
ENSG00000070748	-0.1819532244819486	0.0897606595830292	Liver	0.8416619659630674
ENSG00000070756	-0.1580463712713558	0.1413809127564086	Liver	0.8537473833196286	0.1131690932186429	0.2938018401363941	0.9325009474138322
ENSG00000070759	-0.0260083968659813	0.8099174181096629	Liver	0.979375446628241	0.1819922679092236	0.0896906375567334	0.9100814128087394
ENSG00000070761	0.2985058970702537	0.0047294711363969	Liver	0.7779610496632003	0.0887778441709667	0.4107763947393525	0.9633106450545582
ENSG00000070770	-0.0942585881424578	0.3823753002289243	Liver	0.9200901870154699	-0.2559857706727385	0.0160718155148546	0.7776974498848607
ENSG00000070778	-0.0273613350463376	0.8002299809803319	Liver	0.9784809379251199	0.0700095495938561	0.5168857231527464	0.969220291676896
ENSG00000070785	0.0989362682291716	0.359097141808619	Liver	0.9142138117616979	0.1382934847729682	0.1988123166031895	0.9298200208610684
ENSG00000070808	-0.0992086568610852	0.3577691490790323	Liver	0.9142138117616979	-0.0324644219250708	0.7639727480445572	0.9892002009442445
ENSG00000070814	-0.1977686119197458	0.0647478093211237	Liver	0.8416619659630674	-0.1215244659300753	0.2593677917721058	0.9325009474138322
ENSG00000070831	0.1666783556069637	0.1206373348265396	Liver	0.8519464084171057	0.1224900420309721	0.2555733266219738	0.9325009474138322
ENSG00000070882	0.0297860691748887	0.7829443967400314	Liver	0.9783024230067742	0.10895566287417	0.3122592997893494	0.936676888575903
ENSG00000070886	-0.2171710700030602	0.0421089522796345	Liver	0.8306376153944721	-0.0823401298682085	0.4456596186928199	0.9663247708588198
ENSG00000070915	0.0441430173876063	0.6829972911572637	Liver	0.9668125190905718	0.1076069914692577	0.3183225255985161	0.9404754612271921
ENSG00000070950	0.1529820505752565	0.1547447138929154	Liver	0.8612342538220474	0.0054895164252429	0.9595165303763588	0.99814606584831
ENSG00000070961	-0.0876378178645282	0.4168348875137521	Liver	0.9249100924797994	-0.058486836405722	0.5883187159008876	0.9788984149166702
ENSG00000070985	-0.0252893397168534	0.8150778477091722	Liver	0.9805152580312123	-0.052512647305542	0.6270350373217326	0.9788984149166702
ENSG00000071051	0.0666739067643114	0.537102086366742	Liver	0.9550414250296703	0.0679826819496257	0.5291236668776192	0.9726985598158148
ENSG00000071054	0.1545750751199648	0.1504431565779463	Liver	0.8580133174104977	-0.0721947367950206	0.503855168896817	0.9673363164972821
ENSG00000071073	0.0115560609881545	0.9149008394106022	Liver	0.9939622736044167	0.1506751080630921	0.1611357858478486	0.9215501975062149
ENSG00000071082	-0.060306511556967	0.5767455560790051	Liver	0.9592105952987634	0.1723550149339489	0.1083272915908935	0.9100814128087394
ENSG00000071127	0.1462812043763895	0.1738468290589799	Liver	0.8663556607197884	-0.0088076442375832	0.9350894742877178	0.99814606584831
ENSG00000071189	0.0973314236561531	0.366982989399402	Liver	0.9142138117616979	0.1085088488748935	0.3142597060694835	0.9386436710215856
ENSG00000071203	-0.1423716544389976	0.1857622451601364	Liver	0.870750005679551	0.1118747703465896	0.2993936247581317	0.9325009474138322
ENSG00000071205	-0.0507113871722562	0.6389158425832783	Liver	0.961088010506274	0.0335362604950346	0.7564187020498664	0.9891898639950139
ENSG00000071242	-0.245621075347569	0.0210748215685396	Liver	0.7933375795894866	0.0846027207826147	0.4332146058458317	0.9657257860315965
ENSG00000071243	0.2079043025098906	0.0519286808598192	Liver	0.831233222362018	-0.0410293380365799	0.7042824898109914	0.9832685915074872
ENSG00000071246	-0.1426889245641887	0.1847737158460664	Liver	0.870750005679551	0.1188596961812801	0.2700377828373104	0.9325009474138322
ENSG00000071282	0.1426263718496802	0.1849683101691451	Liver	0.870750005679551	0.0728575453497635	0.4999367014492013	0.9671761839824053
ENSG00000071462	0.0356303941431971	0.7417261731942599	Liver	0.9749624409167247	-0.0769874380304737	0.4758834925418744	0.9663247708588198
ENSG00000071537	0.1306903879406892	0.2248744133970596	Liver	0.8833717181359714	0.0257903004800289	0.8114817752932882	0.9932049522485437
ENSG00000071539	0.0811313124145581	0.4523896755701369	Liver	0.9357848885055069	-0.0872980948289715	0.418650255388214	0.9652056857800141
ENSG00000071564	-0.2558719587962536	0.0161206192969284	Liver	0.7933375795894866	-0.2355483197369983	0.0271586596193964	0.8424402034266286
ENSG00000071575	0.082435775540397	0.445129517813542	Liver	0.933657542066449	-0.1230022683667166	0.2535758724475168	0.9325009474138322
ENSG00000071626	-0.1320485564684297	0.2200511318248408	Liver	0.8827557198163486	-0.1333548594000297	0.2154812820132831	0.9325009474138322
ENSG00000071655	-0.1068535455123979	0.3217425562485854	Liver	0.9040864004187368	-0.052041756616103	0.6301319518768163	0.9791693707011654
ENSG00000071794	0.0285424226879728	0.7917976030380799	Liver	0.9784809379251199	0.0326492109217044	0.7626688043844656	0.9892002009442445
ENSG00000071894	0.1063105130503609	0.3242220388698088	Liver	0.9040864004187368	0.021552471689753	0.8420183702530205	0.9980047625280677
ENSG00000071909	-0.1196666793670318	0.2667757899817649	Liver	0.8895415621402818	-0.1018248437044201	0.3451693725216057	0.9494627358982586
ENSG00000071967	0.1262211475944435	0.2412681909965983	Liver	0.8842302128058597	0.2345227740111738	0.0278542574108061	0.8424402034266286
ENSG00000071991	-0.0619244817996741	0.5665446823732097	Liver	0.9584999284540143	-0.065949834055673	0.5415414826716678	0.9735049349692092
ENSG00000071994	-0.0979264228336693	0.3640470109424429	Liver	0.9142138117616979	-0.1190087556052891	0.2694332392452607	0.9325009474138322
ENSG00000072041	-0.2620320680451004	0.0136560044456522	Liver	0.7933375795894866	-0.1916849643979998	0.0736013951865841	0.9093766223777265
ENSG00000072042	0.2372702123797668	0.0260238758025323	Liver	0.8123838729754045	-0.0548327126019573	0.6118715572307449	0.9788984149166702
ENSG00000072062	0.1376920732249186	0.2007911815477289	Liver	0.8789345767188103	-0.2462379557005517	0.0207435700402121	0.8258537722168862
ENSG00000072071	-0.1088208473266196	0.3128620047527702	Liver	0.9040864004187368	-0.1312357340753903	0.2229288791792691	0.9325009474138322
ENSG00000072080	0.2431520711709894	0.0224463329326822	Liver	0.7933375795894866	0.1883662146352481	0.0788265175935192	0.9093766223777265
ENSG00000072110	0.1107209734578173	0.304436726991184	Liver	0.9022166419857292	0.0371748885003257	0.7309485591644991	0.9863140915283822
ENSG00000072121	-0.155816972506065	0.1471523401315639	Liver	0.8552084609531756	-0.0092459235996256	0.931866986909313	0.99814606584831
ENSG00000072134	-0.0918971448140019	0.3944642395544763	Liver	0.9225431292991957	0.004734924535344	0.96507763910826	0.99814606584831
ENSG00000072135	-0.1202763973416747	0.2643289164295315	Liver	0.8889902879516239	-0.0328212759303131	0.7614552407272507	0.9892002009442445
ENSG00000072163	0.078182728432371	0.4690401153567318	Liver	0.9427869963876121	0.0019959879291495	0.9852748231417272	0.99814606584831
ENSG00000072182	0.0025960762439486	0.9808484777902046	Liver	0.9986426598813672	-0.0326870677741532	0.7624017530929499	0.9892002009442445
ENSG00000072195	-0.1129121474291904	0.2949063958613186	Liver	0.9002690181307165	-0.082966707092235	0.4421933445474795	0.9657257860315965
ENSG00000072201	0.1179804280934099	0.2736224391470508	Liver	0.8907383438865287	0.0574038968097735	0.5952558751469854	0.9788984149166702
ENSG00000072210	-0.0609726028208181	0.5725357334510739	Liver	0.9592105952987634	0.0808843245574872	0.4537716810283875	0.9663247708588198
ENSG00000072274	0.1101874702300048	0.3067872272863758	Liver	0.9022166419857292	0.143314197536495	0.1828367373303218	0.9221126333780655
ENSG00000072310	-0.1476013336723338	0.1699528806155339	Liver	0.8663556607197884	-0.0175011965168284	0.8714312853444601	0.99814606584831
ENSG00000072364	0.0016100365267915	0.9881219048535068	Liver	0.998825256833521	-0.1647942007348067	0.1249525742815953	0.9100814128087394
ENSG00000072401	-0.1101312789469578	0.3070354795992503	Liver	0.9022166419857292	0.0843650267905453	0.4345126428515564	0.9657257860315965
ENSG00000072415	0.0554845799807601	0.6076399523174374	Liver	0.9601705513987112	0.0387800403305899	0.7198027233391537	0.984565235828395
ENSG00000072422	0.0139282449832497	0.8975186302915117	Liver	0.9917108265324606	0.0509692851705277	0.6372091037047587	0.9810027391274438
ENSG00000072518	-0.154077637560943	0.1517766316517504	Liver	0.8582968519906484	0.1168069486483719	0.2784561294593946	0.9325009474138322
ENSG00000072571	0.0397174099419756	0.7133206152798642	Liver	0.9703366514038978	-0.1743019209838789	0.1043380553598236	0.9100814128087394
ENSG00000072609	-0.1001228010487291	0.3533346033027505	Liver	0.913569580126674	-0.0945663616745857	0.3808163234824623	0.9553164338679492
ENSG00000072657	0.0363552345717024	0.7366618300461028	Liver	0.9739784461006223	0.1945715322011497	0.0692863426687901	0.9014566077649445
ENSG00000072682	0.0521404136753256	0.6294825809855386	Liver	0.9601705513987112	0.096966346297376	0.3687915925741317	0.9511446954705081
ENSG00000072694	-0.0287520132417563	0.790303697519287	Liver	0.9784809379251199	0.0403708874469572	0.7088136482043541	0.9833750198740612
ENSG00000072736	0.0735955129641219	0.4955926658504122	Liver	0.9478082223198582	0.1763704510088257	0.1002261859100005	0.9100814128087394
ENSG00000072756	-0.0559895049016015	0.6043710699579492	Liver	0.9601705513987112	-0.1627242161260327	0.1298286505707394	0.9100814128087394
ENSG00000072778	-0.082931837212945	0.4423858482857725	Liver	0.9335010256249738	0.0896336727324054	0.4062621840186441	0.9633106450545582
ENSG00000072786	0.014680930245596	0.8920130050184572	Liver	0.9913774284148128	-0.0646508668918765	0.5495504702950784	0.9744750030553071
ENSG00000072803	0.0649063837694123	0.5479705186428323	Liver	0.9562489847692518	0.0407943024611482	0.7058987246849673	0.9832685915074872
ENSG00000072818	0.0068593272147331	0.9494265767257944	Liver	0.9959072816082298	-0.0181587230860125	0.8666445454779621	0.99814606584831
ENSG00000072832	0.0416037249260272	0.7003382166414728	Liver	0.9683466983698471	0.0888695250599317	0.410291413573015	0.9633106450545582
ENSG00000072840	0.0364115952982084	0.7362685139912867	Liver	0.9739784461006223	0.1075392413779484	0.3186290950170962	0.9404754612271921
ENSG00000072849	0.0312480462004509	0.7725722327651183	Liver	0.9783024230067742	0.0678713238534906	0.5298002035998239	0.9726985598158148
ENSG00000072858	0.0834269345624169	0.4396570149069118	Liver	0.9324309099967909	0.0912185489905457	0.3979797405338603	0.9619146235025853
ENSG00000072864	-0.0166292515053559	0.8777860874793597	Liver	0.9906522238072187	0.011470420402434	0.9155291703460728	0.99814606584831
ENSG00000072952	-0.0465299223956145	0.6668453396641739	Liver	0.9646349952863805	-0.1880574848088173	0.0793272922789454	0.9093766223777265
ENSG00000072954	-0.1208480079429025	0.2620488197255285	Liver	0.8887567367570711	0.0505270795919435	0.64013672148482	0.9810027391274438
ENSG00000072958	0.0164433316286519	0.8791421012861602	Liver	0.9906522238072187	0.0914609177289177	0.3967220128476725	0.9619146235025853
ENSG00000073008	-0.1025374150169066	0.3417863376212986	Liver	0.9088771331119815	0.0755597233972536	0.4841275403239685	0.9663247708588198
ENSG00000073050	-0.1881170488640562	0.0792304791529078	Liver	0.8416619659630674	0.0603544127753879	0.5764423334390653	0.9782473202832049
ENSG00000073060	0.0363696852873178	0.7365609785622902	Liver	0.9739784461006223	0.0520756118569166	0.6299090815299367	0.9791693707011654
ENSG00000073067	-0.1148746771600724	0.2865390683200481	Liver	0.896071057375172	0.1214760459824544	0.2595590736530612	0.9325009474138322
ENSG00000073111	0.1126263421285765	0.2961382196722876	Liver	0.9008746532739677	0.0202591869334251	0.8513863248012552	0.99814606584831
ENSG00000073146	0.0905050118610622	0.4016961889492274	Liver	0.9249100924797994	0.0937657716266873	0.3848795732191583	0.9562995230492215
ENSG00000073150	-0.1255548213541273	0.2437814051318349	Liver	0.8857884972784676	-0.103273255439532	0.3383147842090315	0.9494627358982586
ENSG00000073169	0.0087315057075308	0.9356493975014986	Liver	0.9945299315318176	0.0702505097915454	0.515440481089209	0.9689699386204709
ENSG00000073282	0.0516164372908668	0.6329346577153747	Liver	0.9609631085083427	-0.0120355169372015	0.9113841254559858	0.99814606584831
ENSG00000073331	0.015490715496002	0.8860954260453258	Liver	0.9906522238072187	0.0663618570370381	0.5390131036369714	0.9731819244554378
ENSG00000073350	-0.0644872026618452	0.550563622257717	Liver	0.9570341854022058	-0.0308876581036653	0.7751254206426132	0.9908460364098163
ENSG00000073417	0.0513074925767994	0.6349737497271564	Liver	0.961088010506274	0.1359683056341679	0.2065411497739899	0.9325009474138322
ENSG00000073536	-0.1957194698603855	0.0676280835043314	Liver	0.8416619659630674	-0.0697993397760507	0.5181482113789625	0.9699559843177201
ENSG00000073578	-0.1034438314731943	0.3375132263645013	Liver	0.9080854714989276	0.08631814147062	0.4239123438778727	0.9657257860315965
ENSG00000073584	0.0720324625980517	0.5048169408031289	Liver	0.9484269340336895	0.0662904028804409	0.5394511651402438	0.97328440596076
ENSG00000073605	0.0206972494387773	0.8482108271609399	Liver	0.9868401926460962	0.0272140271368102	0.801283314026858	0.9915944399555885
ENSG00000073614	0.0258130957173539	0.811318235370604	Liver	0.9798034397083815	-0.106174243103862	0.324846160180988	0.9416361186229657
ENSG00000073670	-0.1604422753186781	0.1353707335698574	Liver	0.8537473833196286	-0.0559099441536358	0.6048856311063648	0.9788984149166702
ENSG00000073711	0.0106416245860709	0.9216125313392476	Liver	0.9942640063518189	-0.0830262400650383	0.4418647938247128	0.9657257860315965
ENSG00000073712	0.1483145503331857	0.167876038994403	Liver	0.8661287720551897	0.138242303787392	0.1989801735847998	0.9298200208610684
ENSG00000073734	-0.0489588791097245	0.6505631648525612	Liver	0.9634307908274284	-0.076438035444053	0.4790469243947468	0.9663247708588198
ENSG00000073737	-0.0207735563204365	0.8476579275683341	Liver	0.9868401926460962	-0.0508483254548351	0.638009366313399	0.9810027391274438
ENSG00000073754	0.1740268475437919	0.1048946271140869	Liver	0.8416619659630674
ENSG00000073756	0.2090293903430388	0.0506443395266905	Liver	0.831233222362018	-0.0450788395549932	0.6766471689931605	0.9832685915074872
ENSG00000073792	-0.0557703865397269	0.6057886893391529	Liver	0.9601705513987112	0.0320238732704819	0.7670840799122332	0.9892002009442445
ENSG00000073803	0.1703590128525804	0.112539212274751	Liver	0.8488244416993121	0.199924328720715	0.0618258953584967	0.8968934459866547
ENSG00000073849	0.0219979655728671	0.8387964307616764	Liver	0.9854940034637074	0.1741568308421475	0.1046313366369494	0.9100814128087394
ENSG00000073861	0.0028580530061388	0.9789162699245916	Liver	0.9986426598813672	0.0667413411917604	0.536689552673232	0.9726985598158148
ENSG00000073910	0.0570372111591767	0.5976130953113163	Liver	0.9601705513987112	-0.0802289092112259	0.4574503348685642	0.9663247708588198
ENSG00000073921	0.182686006428113	0.0884536491530459	Liver	0.8416619659630674	0.1191373725208454	0.2689123386306355	0.9325009474138322
ENSG00000073969	0.0364973368883925	0.735670292382352	Liver	0.9739784461006223	0.0803617173437643	0.4567035956944482	0.9663247708588198
ENSG00000074047	0.1982250296624338	0.0641200056507255	Liver	0.8416619659630674	-0.1899071976715324	0.0763646298922084	0.9093766223777265
ENSG00000074054	0.0297904391673201	0.782913335776679	Liver	0.9783024230067742	0.0565285205844347	0.6008900686418188	0.9788984149166702
ENSG00000074071	0.0002810493034645	0.9979264769636618	Liver	0.9996662975280157	-0.0731442721135251	0.4982465340611399	0.9669239962730914
ENSG00000074181	-0.123058777405817	0.2533561682482276	Liver	0.8865390032692263	0.0709721008062097	0.5111248499685559	0.9687250513390762
ENSG00000074201	-0.0458531008280024	0.6714103335529751	Liver	0.9647558913599799	0.1408558173058691	0.1905382359473863	0.9240550461240945
ENSG00000074211	-0.0577903406654192	0.5927761624290115	Liver	0.9601705513987112	0.0154154560985528	0.8866451330600671	0.99814606584831
ENSG00000074219	0.0079453873570658	0.941432295611712	Liver	0.9945299315318176	-0.0168582688880898	0.8761162248994556	0.99814606584831
ENSG00000074266	0.1012517369566481	0.3479054442487101	Liver	0.9119848717763148	-0.1736391287029063	0.1056830492976317	0.9100814128087394
ENSG00000074276	0.1456851299906909	0.175626353004707	Liver	0.8663556607197884	-0.0001095635225416	0.9991916624656954	0.9995175779404379
ENSG00000074317	0.0619390447707609	0.5664532540864617	Liver	0.9584999284540143	0.1211936265044823	0.2606766774407609	0.9325009474138322
ENSG00000074319	0.0057542133856927	0.957566240452328	Liver	0.9970303114519289	-0.1519707872826286	0.1575225960009595	0.9192718279773314
ENSG00000074356	-0.0802973527417302	0.4570654139266494	Liver	0.9378191525244876	-0.0295969632694698	0.784288845714809	0.9911614828109249
ENSG00000074370	-0.0723087410553118	0.5031800534466753	Liver	0.9484269340336895	-0.1861029408712498	0.0825569023880161	0.9100814128087394
ENSG00000074410	-0.0708416071788272	0.5119039194728203	Liver	0.9511488451027165	-0.0075503673492585	0.9443393335118572	0.99814606584831
ENSG00000074416	-0.1690157279396952	0.1154444366633962	Liver	0.8488244416993121	0.1452869885421663	0.1768223793657874	0.9215501975062149
ENSG00000074527	-0.2168404815757512	0.0424305887733861	Liver	0.831233222362018	-0.1922416406721952	0.0727528454185195	0.9093766223777265
ENSG00000074582	-0.1337283001572347	0.2141873058180181	Liver	0.8802247299569474	-0.0024724117978636	0.9817606031230228	0.99814606584831
ENSG00000074590	-0.063058453793381	0.5594463489899016	Liver	0.9578259575455893	-0.0117580234150086	0.9134192817434637	0.99814606584831
ENSG00000074603	0.0222357502876191	0.8370777859737165	Liver	0.9849769407772095	0.1781114525057197	0.0968647018411075	0.9100814128087394
ENSG00000074621	-0.0399035347637831	0.7120359219534868	Liver	0.9700782202660183	-0.1908008124330245	0.0749654460391768	0.9093766223777265
ENSG00000074657	0.0449240276269358	0.6776961187042381	Liver	0.9658203023411294	-0.1775517795846964	0.0979355036799563	0.9100814128087394
ENSG00000074660	0.0510593417594237	0.636613564157596	Liver	0.961088010506274	-0.1778057403723741	0.0974484639597171	0.9100814128087394
ENSG00000074695	0.1422417872247018	0.1861679829059655	Liver	0.870750005679551	0.0591389216361133	0.5841593344226881	0.9785772500907584
ENSG00000074696	0.1823636383914338	0.0890267649617343	Liver	0.8416619659630674	-0.1127716348380978	0.2955115844673636	0.9325009474138322
ENSG00000074706	0.140542468300595	0.1915364929855019	Liver	0.871134356157892	0.189338985697022	0.0772651405677916	0.9093766223777265
ENSG00000074755	-0.1919796467123625	0.0731512215668584	Liver	0.8416619659630674	0.0193206935188467	0.8581973372823217	0.99814606584831
ENSG00000074800	-0.1276398177045398	0.2359771723674957	Liver	0.8838102674205957	-0.1231431254535273	0.253028469774531	0.9325009474138322
ENSG00000074803	-0.0963033680647251	0.3720899042836749	Liver	0.9171035949793972	-0.1183837422076615	0.2719742346610728	0.9325009474138322
ENSG00000074842	0.1925823948929523	0.0722373218398028	Liver	0.8416619659630674	0.1970736477850605	0.0657132950216485	0.8968934459866547
ENSG00000074855	-0.0027437792076038	0.9797590812773452	Liver	0.9986426598813672	0.078147029265136	0.4692437253158461	0.9663247708588198
ENSG00000074935	0.1487159890676518	0.1667153413467418	Liver	0.8649761376848083	0.0401854637863593	0.7100914867493591	0.9838206527924735
ENSG00000074964	-0.2441307352987091	0.0218938363646406	Liver	0.7933375795894866	-0.1106067578215352	0.3049389456020853	0.933510109324165
ENSG00000074966	0.0311432509235591	0.7733144122254612	Liver	0.9783024230067742	-0.0998002051710197	0.3548956130713171	0.9504227536073254
ENSG00000075035	0.0905105722868142	0.4016671486813825	Liver	0.9249100924797994	0.0495871603242415	0.646377715816902	0.9810027391274438
ENSG00000075043	0.061448680727325	0.5695356433125046	Liver	0.9586554797980061	0.002215258494433	0.9836573904264698	0.99814606584831
ENSG00000075073	-0.0053684235023019	0.9604088243345438	Liver	0.9970303114519289	-0.0911643148315721	0.3982615015226056	0.9619146235025853
ENSG00000075089	-0.0336965933021889	0.7552906613990246	Liver	0.9766113286912183	0.1554808217642158	0.1480376971253854	0.9110452301902855
ENSG00000075131	0.0379358902348157	0.7256572006087997	Liver	0.9724596231793271	-0.0194302536645404	0.8574016717751863	0.99814606584831
ENSG00000075142	0.1225633793702745	0.2552866866675731	Liver	0.8865877213058841	-0.0695537822883085	0.5196249734894176	0.9702413868336154
ENSG00000075151	-0.0158289199241128	0.8836257936199858	Liver	0.9906522238072187	0.043358191310865	0.6883398810550894	0.9832685915074872
ENSG00000075188	-0.0525891014790729	0.6265328267606249	Liver	0.9601705513987112	-0.1089404130413895	0.3123274378041341	0.936676888575903
ENSG00000075213	0.0979073691469617	0.3641408057011758	Liver	0.9142138117616979	0.1301285299633781	0.226891285536547	0.9325009474138322
ENSG00000075218	-0.0354208035894136	0.7431926099906174	Liver	0.9749624409167247	-0.0045133300859039	0.9667110505940538	0.99814606584831
ENSG00000075223	0.1273077682491239	0.2372082827151556	Liver	0.8838102674205957	-0.1879321635429347	0.0795312932277474	0.9093766223777265
ENSG00000075234	-0.0110323274722304	0.9187441892502588	Liver	0.9940290857218118	-0.0099511822087698	0.9266838357511789	0.99814606584831
ENSG00000075239	0.1131041782326177	0.2940806382552989	Liver	0.9002690181307165	0.1421210659158404	0.1865457232921617	0.9221309971781516
ENSG00000075240	-0.1279656867487489	0.2347733006775736	Liver	0.8838102674205957	0.0107323670647526	0.920946255489932	0.99814606584831
ENSG00000075275	-0.0293236238429841	0.7862332705215259	Liver	0.9784809379251199	-0.0567666958628725	0.5993547558198968	0.9788984149166702
ENSG00000075292	-0.0523502347174239	0.6281024531612456	Liver	0.9601705513987112	0.0378519818923329	0.7262400023988166	0.9855405829017786
ENSG00000075303	0.0524738531927084	0.6272899322468732	Liver	0.9601705513987112	0.0927566140634107	0.3900383064692982	0.9613964622086832
ENSG00000075336	-0.050902148151992	0.6376532271584741	Liver	0.961088010506274	0.1808465316460044	0.0917634887042577	0.9100814128087394
ENSG00000075340	0.0226262529652655	0.8342569964791964	Liver	0.984273920529924	-0.0773312975694843	0.4739093068984175	0.9663247708588198
ENSG00000075388	0.0444724796126259	0.6807591469750516	Liver	0.9663999041245398
ENSG00000075391	0.2310184587530086	0.0303460852172866	Liver	0.8151995551711572	-0.1593964233417337	0.137969980694573	0.9100814128087394
ENSG00000075399	-0.0314102791252698	0.7714236725211278	Liver	0.9783024230067742	0.112672685507202	0.2959382497693048	0.9325009474138322
ENSG00000075407	-0.151292368107021	0.1594068702756162	Liver	0.8649761376848083	-0.1075389791903681	0.3186302817857136	0.9404754612271921
ENSG00000075413	0.056080010311941	0.6037859587243737	Liver	0.9601705513987112	-0.1440293400086515	0.1806395361800907	0.9215501975062149
ENSG00000075415	-0.04684928354464	0.6646955159071837	Liver	0.963949574663523	0.1594726394308338	0.1377792941390752	0.9100814128087394
ENSG00000075420	0.1497251885752931	0.1638235913011817	Liver	0.8649761376848083	0.1221098523470352	0.257062824975679	0.9325009474138322
ENSG00000075426	0.1577168917220931	0.1422229325125231	Liver	0.8537473833196286	0.1014806854710251	0.346810799129472	0.9499815637462172
ENSG00000075429	-0.124690619787928	0.2470677838787326	Liver	0.8865390032692263
ENSG00000075539	-0.112066232010568	0.2985620978028822	Liver	0.901268328227897	0.0222605476192892	0.8368986012726736	0.9972803195457861
ENSG00000075568	0.0094983464628128	0.9300115201603858	Liver	0.9945299315318176	0.0481118299151158	0.6562231515700125	0.9821965165815097
ENSG00000075618	0.0663309388935512	0.5392026309208869	Liver	0.9554279132422722	0.129315863235282	0.2298308406549548	0.9325009474138322
ENSG00000075624	0.1747799864640449	0.103376243783945	Liver	0.8416619659630674	0.2008615133832054	0.0605894989524731	0.8968934459866547
ENSG00000075643	-0.1192480232862594	0.2684647451212638	Liver	0.889862000052353	-0.002560088653903	0.981113912894746	0.99814606584831
ENSG00000075651	0.1957385235470931	0.0676008324637957	Liver	0.8416619659630674	-0.0002762833229878	0.9979616392959764	0.9993154733269326
ENSG00000075673	0.0237269167695699	0.8263177509275841	Liver	0.9834680588275004
ENSG00000075702	0.0670406918483188	0.5348601514151797	Liver	0.9550283868922927	0.0122518442120473	0.9097979619488658	0.99814606584831
ENSG00000075711	0.1357962230504387	0.2071215475614728	Liver	0.8798072194073738	0.0853961163255725	0.428897894885484	0.9657257860315965
ENSG00000075785	0.1665079724748673	0.121022782906765	Liver	0.8519464084171057	0.1058277997871713	0.3264363396210418	0.9420894248402736
ENSG00000075790	0.0442619090986627	0.6821893040264432	Liver	0.9668125190905718	0.1516202890830063	0.1584940057772366	0.9197033659207398
ENSG00000075826	-0.1801915085432859	0.092965429402266	Liver	0.8416619659630674	-0.1934250450481819	0.0709750977636329	0.9047082734624484
ENSG00000075856	-0.1014608817179276	0.3469053993415895	Liver	0.9110731073384077	0.0693527936540546	0.5208352880272831	0.9705708850970328
ENSG00000075884	0.0870753482536956	0.4198430167308695	Liver	0.9249100924797994	0.2024126610646637	0.0585874076134048	0.8968934459866547
ENSG00000075886	-0.1899565659746525	0.0762867889740839	Liver	0.8416619659630674	0.0001274560327788	0.9990596551958016	0.9994507276078042
ENSG00000075891	0.2172091777120384	0.0420720071024211	Liver	0.8306376153944721	0.2793933110149544	0.0083843805772119	0.7776974498848607
ENSG00000075914	0.1204388839486211	0.263679411215526	Liver	0.8889902879516239	0.0241510795700381	0.823262808418684	0.9945597668095649
ENSG00000075945	0.0015242949366073	0.98875442382437	Liver	0.998825256833521	0.0343703573628294	0.7505559403662109	0.9887153473621252
ENSG00000075975	-0.0550272894864132	0.6106071176557214	Liver	0.9601705513987112	-0.0562228627448731	0.6028629368225764	0.9788984149166702
ENSG00000076003	0.1775517795846964	0.0979355036799563	Liver	0.8416619659630674	0.0882840724732934	0.4133941353068113	0.9636456071554976
ENSG00000076043	0.1096253864721308	0.3092763894010443	Liver	0.9030067520392918	-0.1903339806654498	0.0756938033150752	0.9093766223777265
ENSG00000076053	0.0216883363476102	0.8410354800668212	Liver	0.9860055397523756	-0.0579197192292098	0.5919470136084235	0.9788984149166702
ENSG00000076067	0.0101080698064638	0.925531230869619	Liver	0.9945299315318176	0.0132827874531281	0.9022437965185328	0.99814606584831
ENSG00000076108	-0.0563991609694539	0.6017246704456303	Liver	0.9601705513987112	0.0041156688114057	0.9696426211142066	0.99814606584831
ENSG00000076201	-0.0085741590184164	0.936806624795194	Liver	0.9945299315318176	-0.0488075227542718	0.6515730889095962	0.9810027391274438
ENSG00000076242	0.1014665386180427	0.3468783753452812	Liver	0.9110731073384077	0.3346740314412335	0.0014372320059987	0.6474341478223485
ENSG00000076248	0.0428570709046016	0.6917592154363617	Liver	0.9668125190905718	0.0694236358291392	0.5204085274758331	0.9704199622654027
ENSG00000076258	0.0298952344442119	0.78216857549338	Liver	0.9783024230067742	0.1131791187855573	0.2937587976721212	0.9325009474138322
ENSG00000076321	0.1960403453746561	0.0671703422354669	Liver	0.8416619659630674	0.0889739322666689	0.4097395189914162	0.9633106450545582
ENSG00000076344	-0.0205112937407228	0.8495585200413204	Liver	0.9868615366689361	-0.0417517586492251	0.6993229601562401	0.9832685915074872
ENSG00000076351	-0.0468153204797016	0.6649240146512014	Liver	0.963949574663523	-0.0022579414064326	0.9833425506289422	0.99814606584831
ENSG00000076356	0.1659766649098343	0.1222308094657028	Liver	0.8519791837442402	-0.0369219316634324	0.7327102087213309	0.9871509229593629
ENSG00000076382	0.2303685991381416	0.0308282767021005	Liver	0.8151995551711572	-0.0193878091227445	0.8577099025838631	0.99814606584831
ENSG00000076513	0.1019524119075146	0.3445621876821249	Liver	0.9109763786754049	-0.0773984608346095	0.4735242223670437	0.9663247708588198
ENSG00000076554	0.1937093059127345	0.0705533266369196	Liver	0.8416619659630674	0.0233315475481537	0.829167642559642	0.9957940476566697
ENSG00000076555	-0.0738711433653343	0.4939752649204831	Liver	0.9476138047917287	0.2471035874400697	0.0202862689441651	0.8258537722168862
ENSG00000076604	-0.0485490074831651	0.6532994823201973	Liver	0.9634307908274284	-0.0328251723467389	0.7614277662089621	0.9892002009442445
ENSG00000076641	0.1705590765630101	0.1121114075974883	Liver	0.8485810328561872	-0.0119822093538394	0.9117750429786606	0.99814606584831
ENSG00000076650	-0.0495681659698007	0.6465040911644213	Liver	0.9617386113770618	0.0004906583566745	0.9963800333641816	0.9993154733269326
ENSG00000076662	-0.2056369137916871	0.0545983809102425	Liver	0.831233222362018	-0.1424668069821635	0.1854653727277597	0.9221126333780655
ENSG00000076685	-0.0634011425195125	0.5573095915025645	Liver	0.9578259575455893	0.0774256786132483	0.4733682157847607	0.9663247708588198
ENSG00000076706	0.116246542603019	0.2807845223864352	Liver	0.8914571606977679	-0.0047920655029486	0.9646564661083444	0.99814606584831
ENSG00000076826	-0.1108067150480015	0.3040600665978255	Liver	0.9022166419857292	-0.2029244491747215	0.0579388005320589	0.8968934459866547
ENSG00000076864	0.1195999914635552	0.2670443424289091	Liver	0.8895901396775593	0.0123040265363318	0.9094154012553334	0.99814606584831
ENSG00000076924	-0.1013093443185077	0.3476298098176428	Liver	0.9114816986579483	-0.1119824611443436	0.2989257319962069	0.9325009474138322
ENSG00000076928	-0.0024674524286331	0.9817971829795588	Liver	0.9986426598813672	-0.070798960560554	0.51215865905981	0.9687250513390762
ENSG00000076944	-0.1049477063854169	0.3304982841698134	Liver	0.9063093691922203	0.071229639639335	0.5095890859813392	0.9687250513390762
ENSG00000076984	-0.192209674347841	0.0728013583265477	Liver	0.8416619659630674	-0.1518033954651357	0.1579859699969907	0.9192718279773314
ENSG00000077009	0.1976629459045598	0.0648938611908988	Liver	0.8416619659630674	0.0435147633239673	0.6872728088106147	0.9832685915074872
ENSG00000077044	-0.0856939559673952	0.4272837730467043	Liver	0.9280521080668765	-0.0054114376322942	0.9600918617080362	0.99814606584831
ENSG00000077063	-0.1819214391982381	0.0898176964886528	Liver	0.8416619659630674	0.1277970154647282	0.2353958955574552	0.9325009474138322
ENSG00000077080	0.0301049575445058	0.780678702628362	Liver	0.9783024230067742	-0.0311609900230471	0.7731887663153896	0.9907447572669269
ENSG00000077092	0.0515211688573288	0.633563155663813	Liver	0.961088010506274	0.182720376203422	0.0883927182599732	0.9100814128087394
ENSG00000077097	0.2050376254028021	0.0553224904395362	Liver	0.831233222362018	-0.0093364298069377	0.9312016670302238	0.99814606584831
ENSG00000077147	0.1395396746030503	0.194756554315887	Liver	0.8763405028517767	0.1643178557996536	0.1260620376623546	0.9100814128087394
ENSG00000077150	-0.0406700942773552	0.7067533762194496	Liver	0.9692541933409374	0.0061116314634746	0.9549331784343976	0.99814606584831
ENSG00000077152	0.0713569992387388	0.5088304890431148	Liver	0.9489788473652102	-0.035207846776384	0.7446835374744653	0.9881390055510977
ENSG00000077157	0.2386474260125903	0.025145470427755	Liver	0.8123838729754045	-0.0793310724513989	0.4625162210882967	0.9663247708588198
ENSG00000077232	0.1884123810080239	0.0787518511483256	Liver	0.8416619659630674	-0.0458404251051567	0.6714959425319655	0.9832685915074872
ENSG00000077235	-0.0850710713888275	0.4306634224227378	Liver	0.9296457703031914	0.1015900981984528	0.3462884381592673	0.9494627358982586
ENSG00000077238	0.0424039797677461	0.6948561542657632	Liver	0.9670811339707401	0.0204643803418453	0.8498985879874305	0.99814606584831
ENSG00000077254	-0.0091077424457864	0.9328828599934084	Liver	0.9945299315318176	0.1912768817523828	0.0742284779051346	0.9093766223777265
ENSG00000077312	-0.1935737235023116	0.070754243975251	Liver	0.8416619659630674	-0.1375700408256909	0.2011944302520767	0.9307260760121246
ENSG00000077327	-0.1541552097440073	0.151568104867285	Liver	0.8582968519906484	-0.0131345405935539	0.9033295460431998	0.99814606584831
ENSG00000077348	-0.1578271453041316	0.1419407477260928	Liver	0.8537473833196286	0.0374029990193679	0.7293611392464578	0.9857640788244947
ENSG00000077380	0.2150513286911486	0.0442069099337735	Liver	0.831233222362018	0.0463257035706904	0.6682214784615836	0.9832685915074872
ENSG00000077420	-0.0180628949987972	0.8673418713677543	Liver	0.9902625637065816	0.1094715674815461	0.3099598483294257	0.9357967898793295
ENSG00000077454	-0.0611628729099886	0.5713358282725158	Liver	0.9592105952987634	0.1215943689100793	0.2590918108982352	0.9325009474138322
ENSG00000077458	0.0806165033992431	0.4552728981627608	Liver	0.937545983809228	0.171545628482026	0.1100202227744881	0.9100814128087394
ENSG00000077463	-0.2043222094088632	0.0561971913787774	Liver	0.8339388587914043	0.0922599820734712	0.3925921395014246	0.961767963582313
ENSG00000077498	-0.2222681057695028	0.0374010752376544	Liver	0.8243380839783924
ENSG00000077514	-0.000628774429727	0.9953610541851114	Liver	0.9991895227717918	-0.0331438880278563	0.7591814330014864	0.9891898639950139
ENSG00000077522	0.0375548165006639	0.7283052730173987	Liver	0.9727529053528039	-0.0414893890665091	0.7011227240911486	0.9832685915074872
ENSG00000077549	0.1283038926659303	0.2335283778985244	Liver	0.8838102674205957	0.0427907589305035	0.6922121519011877	0.9832685915074872
ENSG00000077585	0.0208542601014594	0.8470732493403308	Liver	0.9867979568904355	0.0677336076382329	0.5306374714212707	0.9726985598158148
ENSG00000077616	-0.0424946718757178	0.6942358589189995	Liver	0.9670298929793362	-0.1267849059905388	0.2391558781088701	0.9325009474138322
ENSG00000077684	-0.157074521365519	0.1438754477668588	Liver	0.8537473833196286	-0.1869056680013031	0.0812180613747321	0.9100814128087394
ENSG00000077782	0.1158088176933585	0.2826122045946524	Liver	0.8916075755789794	0.0388993002939082	0.7189769045707813	0.984565235828395
ENSG00000077800	-0.0150572422149023	0.8892623162863431	Liver	0.9906522238072187	0.1832676036474365	0.0874270616234084	0.9100814128087394
ENSG00000077935	-0.118019055082702	0.2734642942641831	Liver	0.8907383438865287	0.0040000872755835	0.970494768894544	0.99814606584831
ENSG00000077942	0.0887044384671947	0.4111649433277812	Liver	0.9249100924797994	0.0135095992073103	0.9005829915388999	0.99814606584831
ENSG00000077943	-0.1133889888274394	0.2928587229111736	Liver	0.8991904243892812	0.2825105485869617	0.0076565920787408	0.7776974498848607
ENSG00000078018	-0.0381696340052756	0.7240345112900006	Liver	0.972297722989218	0.1285938977644746	0.2324645480837545	0.9325009474138322
ENSG00000078043	0.1214386722308379	0.2597067834032671	Liver	0.8875183584159265	0.0246277575342971	0.8198327763405745	0.9940522087949932
ENSG00000078053	0.036892863319968	0.7329127361967358	Liver	0.9739784461006223	-0.0077829658394451	0.9426275001687634	0.99814606584831
ENSG00000078070	0.0366878737554684	0.7343414751844461	Liver	0.9739784461006223	0.1300477102517858	0.2271824391108367	0.9325009474138322
ENSG00000078081	0.1324135957744109	0.2187672902193046	Liver	0.8820884322211534	0.020743878893058	0.8478729536634659	0.99814606584831
ENSG00000078098	-0.0160051673021423	0.8823392407857353	Liver	0.9906522238072187	-0.1222437595130177	0.2565375328036951	0.9325009474138322
ENSG00000078114	0.0348968272049548	0.7468626984464393	Liver	0.9765602519615245	0.0547805552377591	0.6122106903410337	0.9788984149166702
ENSG00000078124	-0.0201778542233399	0.8519761646193051	Liver	0.987424285652326	0.0810838674298502	0.452654969631604	0.9663247708588198
ENSG00000078140	0.0363734879247932	0.7365344407121224	Liver	0.9739784461006223	-0.0074406612205357	0.9451468155692632	0.99814606584831
ENSG00000078142	-0.1567519875800519	0.1447106096598989	Liver	0.8537473833196286	0.0069262590821794	0.948933751266049	0.99814606584831
ENSG00000078177	0.1961577046546601	0.0670035517121187	Liver	0.8416619659630674	0.2291637477229714	0.0317393726801451	0.8652410633243841
ENSG00000078237	0.1139315196680466	0.2905403943727793	Liver	0.8978461626832126	-0.0720818484165373	0.504524138759714	0.9678791795716207
ENSG00000078246	0.020549401114138	0.849282305844028	Liver	0.9868615366689361	0.0159614860257423	0.8826580726704945	0.99814606584831
ENSG00000078269	0.1068530750561762	0.3217446990711839	Liver	0.9040864004187368	-0.1077457324597058	0.3176953146670715	0.9404754612271921
ENSG00000078295	-0.0508452107041448	0.6380299788063425	Liver	0.961088010506274	0.1432005216985672	0.1831877795204727	0.9221126333780655
ENSG00000078304	-0.0678504770987248	0.5299269024077093	Liver	0.9535855294868967	0.2289912397012678	0.0318716592965837	0.8652410633243841
ENSG00000078328	-0.1099778796762212	0.3077138607240368	Liver	0.9022166419857292	-0.0215686326966139	0.8419014434423011	0.9980047625280677
ENSG00000078369	0.0388319264215085	0.7194433971864461	Liver	0.9710365794310325	-0.0954415975756074	0.3764039621325578	0.9528946553842192
ENSG00000078399	0.0578427387652642	0.5924402955351642	Liver	0.9601705513987112	0.0405631314719629	0.7074896569747582	0.9832685915074872
ENSG00000078403	0.1894715290395413	0.0770543274946759	Liver	0.8416619659630674	-0.0053591089389472	0.9604774623233752	0.99814606584831
ENSG00000078487	0.0479009683828864	0.657635164280185	Liver	0.9634962856605924	0.0637934283389338	0.5548683855364039	0.9744750030553071
ENSG00000078549	-0.1243348326103919	0.2484295862783413	Liver	0.8865390032692263	-0.0863299992144444	0.4238484446629854	0.9657257860315965
ENSG00000078579	0.2150675129237922	0.0441905696542452	Liver	0.831233222362018	0.1790410495385729	0.0951064893035659	0.9100814128087394
ENSG00000078618	-0.0930538521569496	0.3885145755799567	Liver	0.9224734571999792	0.0959832546469392	0.3736888770816446	0.952477844550042
ENSG00000078668	0.0213831882003846	0.843243361702627	Liver	0.9865303727121956	0.0085031943998375	0.9373285866447336	0.99814606584831
ENSG00000078674	-0.1101493628565896	0.3069555708767899	Liver	0.9022166419857292	0.1196836043781476	0.2667076619452995	0.9325009474138322
ENSG00000078687	-0.1329947332189925	0.2167343538553398	Liver	0.8812946156984077	-0.0242411596430364	0.8226143628028755	0.9945597668095649
ENSG00000078699	0.1182238831166282	0.2726267225399135	Liver	0.8907383438865287	0.1877614455991451	0.0798098659071571	0.909451083729465
ENSG00000078725	0.0583664627836756	0.5890879968248979	Liver	0.9601705513987112	0.033209913477884	0.7587163292510386	0.9891898639950139
ENSG00000078747	0.299847867717376	0.0045365798471946	Liver	0.7779610496632003	-0.0566074783842692	0.6003809016773751	0.9788984149166702
ENSG00000078795	0.0881673363758221	0.4140144293687504	Liver	0.9249100924797994	0.3038981405790074	0.0039961523247961	0.7289031263994161
ENSG00000078804	0.009946024461363	0.9267217307132272	Liver	0.9945299315318176	0.2161373828859986	0.0431214391711307	0.8652410633243841
ENSG00000078808	0.1015281704446978	0.3465840346909783	Liver	0.9110731073384077	-0.028053272451031	0.7952870500036359	0.9915944399555885
ENSG00000078814	-0.0417180470462727	0.6995541173533086	Liver	0.9680830484205919	-0.0458723566534749	0.671280292056254	0.9832685915074872
ENSG00000078900	-0.0515785570082134	0.6331845276020115	Liver	0.9609807517202902	0.043327833539122	0.6885468464962009	0.9832685915074872
ENSG00000078902	-0.033782335269879	0.7546876236619507	Liver	0.9766113286912183	0.0967416086474997	0.3699076531017701	0.9513861041030767
ENSG00000078967	-0.1138568087986872	0.290858924628303	Liver	0.8978461626832126	-0.0004287192764713	0.9968370033993832	0.9993154733269326
ENSG00000079101	-0.0430708588025118	0.6902996995101824	Liver	0.9668125190905718	-0.1136268211501264	0.2918409264643369	0.9325009474138322
ENSG00000079102	-0.0098221754977636	0.9276317217138864	Liver	0.9945299315318176	-0.0016100719713358	0.9881216433792452	0.99814606584831
ENSG00000079112	-0.102113920076198	0.3437944202275826	Liver	0.9106723242010112	0.0827776251515446	0.4432377607112517	0.965838826594619
ENSG00000079134	-0.0833078484961808	0.4403125144490674	Liver	0.9326967697373288	0.0132713018146985	0.9023279101295774	0.99814606584831
ENSG00000079150	-0.0008860003327971	0.9934633392815088	Liver	0.998825256833521	0.0364786044193686	0.7358009759428173	0.9877930451355061
ENSG00000079156	-0.0687361747976383	0.5245573273216084	Liver	0.9529632839026856	0.0582010235547411	0.5901460253635533	0.9788984149166702
ENSG00000079215	0.0009765057431366	0.992795632876492	Liver	0.998825256833521	-0.047214737889829	0.6622387304840017	0.9830120776069265
ENSG00000079246	-0.0789874060131322	0.4644634039293577	Liver	0.9416972366129085	0.1233489287285238	0.2522301263635952	0.9325009474138322
ENSG00000079257	-0.0542841924330994	0.6154421752027643	Liver	0.9601705513987112	-0.0492394911500563	0.6486924510698179	0.9810027391274438
ENSG00000079263	0.0462103605996729	0.6689992076091938	Liver	0.9647558913599799	0.0594252552664426	0.5823371897056888	0.9785772500907584
ENSG00000079277	-0.0447243568659892	0.679049922381701	Liver	0.9661830804239585	0.0996365533929067	0.3556891405781655	0.9504227536073254
ENSG00000079308	0.0562800749032178	0.6024934431776785	Liver	0.9601705513987112	0.1249287971637454	0.2461590172687522	0.9325009474138322
ENSG00000079313	-0.044052317622087	0.6836139261332832	Liver	0.9668125190905718	0.0714195534504106	0.5084581079935176	0.9685718816034771
ENSG00000079332	0.1420172791506166	0.1868709195013519	Liver	0.870750005679551	-0.0239796981972963	0.8244968323031194	0.9947536456884626
ENSG00000079335	0.052121359988618	0.629607972402878	Liver	0.9601705513987112	0.0794033543534062	0.4621072486027097	0.9663247708588198
ENSG00000079337	-0.1099212025786419	0.3079647515256672	Liver	0.9022166419857292	-0.174811897053503	0.103312290779031	0.9100814128087394
ENSG00000079385	0.1648143900206711	0.1249057168106156	Liver	0.8523022323385401	-0.1202758704029918	0.2643310245147047	0.9325009474138322
ENSG00000079387	0.090105677878921	0.4037850134551988	Liver	0.9249100924797994	0.0516552269522619	0.6326788319281715	0.9797426669627631
ENSG00000079393	-0.0312958182068676	0.7722339703767651	Liver	0.9783024230067742	-0.0782287802382371	0.4687775301283192	0.9663247708588198
ENSG00000079432	-0.2074098198422268	0.052501562975979	Liver	0.831233222362018	0.0260009306663762	0.8099709592161858	0.9932049522485437
ENSG00000079435	-0.0119943485913078	0.9116860211388182	Liver	0.9935758315889436	-0.2613853793170533	0.0138983711441689	0.7776974498848607
ENSG00000079459	0.1221912928557877	0.2567432621393142	Liver	0.8865877213058841	-0.0332681764141089	0.7583059782731939	0.9891898639950139
ENSG00000079462	0.1118546678169191	0.2994810189522388	Liver	0.9016890005875164	-0.2490287370596463	0.01930012213603	0.8175361128007845
ENSG00000079557	0.1747034304163931	0.1035297982011101	Liver	0.8416619659630674	0.2570677655920553	0.0156141812015037	0.7776974498848607
ENSG00000079616	0.1249641544655959	0.246024307834337	Liver	0.8864975478219386	0.0886400921842055	0.4115057151294957	0.9633106450545582
ENSG00000079689	-0.0032010334604284	0.9763868052950327	Liver	0.9986426598813672	-0.0854453510086919	0.4286308307929428	0.9657257860315965
ENSG00000079691	0.0501118579433599	0.6428907126080519	Liver	0.961088010506274	-0.0128858499346396	0.905151336787665	0.99814606584831
ENSG00000079739	-0.0147288240691435	0.8916628488878822	Liver	0.9913774284148128	-0.034083032410971	0.7525739328855379	0.9891559027576494
ENSG00000079785	0.0756431362291404	0.483643806560886	Liver	0.9459527001295753	0.1075609029191402	0.3185310558120845	0.9404754612271921
ENSG00000079805	-0.0538742991657165	0.6181162535325126	Liver	0.9601705513987112	-0.0112859373518116	0.9168828679091352	0.99814606584831
ENSG00000079819	0.0633630351460973	0.5575470082927927	Liver	0.9578259575455893	-0.0079170856909094	0.9416405486741474	0.99814606584831
ENSG00000079841	0.1181592758845752	0.2728907245609605	Liver	0.8907383438865287	0.2033695289327414	0.0573795124775155	0.8968934459866547
ENSG00000079931	0.0515071053684717	0.6336559563066521	Liver	0.961088010506274	0.0806330931866823	0.455179827741624	0.9663247708588198
ENSG00000079950	0.0250654559408707	0.8166862071837637	Liver	0.9810329608359148	-0.0659950590331725	0.5412636756585114	0.9734780715306552
ENSG00000079974	0.0107987244862966	0.9204590611869808	Liver	0.9940290857218118	-0.0527184124850211	0.6256837985039744	0.9788984149166702
ENSG00000079999	-0.1940332185867636	0.0700751866967198	Liver	0.8416619659630674	0.060797692342405	0.5736398118703299	0.9772461810042926
ENSG00000080007	0.1048147920584346	0.3311145122198726	Liver	0.9063093691922203	-0.0577264174752062	0.5931860201496061	0.9788984149166702
ENSG00000080031	-0.0293998385898145	0.7856909777375624	Liver	0.9784809379251199	0.11770042264275	0.2747706609816553	0.9325009474138322
ENSG00000080166	-0.0376024507174328	0.7279740889395878	Liver	0.9727529053528039	-0.1579773849740252	0.1415569022705761	0.9110452301902855
ENSG00000080189	-0.1940578900958265	0.0700388754652071	Liver	0.8416619659630674	-0.0845474603398611	0.4335161840521107	0.9657257860315965
ENSG00000080200	0.0087219018923823	0.9357200262431968	Liver	0.9945299315318176	-0.0986665216392778	0.3604152489576742	0.9506189827739318
ENSG00000080224	-0.0161529762629214	0.8812605147742759	Liver	0.9906522238072187	0.124326441265348	0.248461766929197	0.9325009474138322
ENSG00000080293	-0.1643149541926786	0.1260688188684104	Liver	0.8531906786423741	0.0539893344039963	0.6173652781101588	0.9788984149166702
ENSG00000080298	0.0245269662020032	0.8205577607031173	Liver	0.982435658447876	-0.0676444596513689	0.531179812502617	0.9726985598158148
ENSG00000080345	-0.0826893290911393	0.4437259482725536	Liver	0.9335010256249738	-0.0578480116269802	0.5924065017370064	0.9788984149166702
ENSG00000080371	0.0129469801178087	0.9047034800010616	Liver	0.9930039444292811	-0.1001848145555501	0.3530350155328061	0.9504227536073254
ENSG00000080493	-0.0350970454411264	0.7454596386643749	Liver	0.9760429653137982	0.0763545669483514	0.4795285167031329	0.9663247708588198
ENSG00000080503	0.108682228980105	0.3134824946992345	Liver	0.9040864004187368	0.1443567650729912	0.1796400111524406	0.9215501975062149
ENSG00000080511	-0.012485148095711	0.908087717857426	Liver	0.9934849642656205	-0.052512647305542	0.6270350373217326	0.9788984149166702
ENSG00000080546	0.0841220268140188	0.4358419339767712	Liver	0.9308087814172875	0.0217699872815778	0.8404449070001685	0.9977699436125816
ENSG00000080573	0.1975105164108991	0.0651050199812383	Liver	0.8416619659630674	0.0792437064396165	0.4630108044418188	0.9663247708588198
ENSG00000080603	-0.1192813673848055	0.2683299635040643	Liver	0.889862000052353	0.0968168974859493	0.3695335348078309	0.9511555763496677
ENSG00000080608	0.0621819803458827	0.5649290983715006	Liver	0.9584999284540143	0.0685581833226037	0.5256342047645408	0.9723820600626697
ENSG00000080618	0.0414846250994559	0.7011554185177654	Liver	0.9683466983698471	-0.0735949620094736	0.4955959016350307	0.9665288993236344
ENSG00000080644	0.1487629689235939	0.1665798947278045	Liver	0.8649761376848083	0.0517638027963946	0.6319629815399084	0.9797426669627631
ENSG00000080709	0.007659582056452	0.9435355243251486	Liver	0.9945299315318176	-0.0851920339929148	0.4300059134455547	0.9657257860315965
ENSG00000080802	-0.1002328015398739	0.3528032983706213	Liver	0.913569580126674	-0.1277886136584297	0.2354269380653786	0.9325009474138322
ENSG00000080815	-0.1078343399216171	0.3172951607074499	Liver	0.9040864004187368	-0.015839004712379	0.8835521695333196	0.99814606584831
ENSG00000080819	0.1275739593506825	0.2362209958446069	Liver	0.8838102674205957	0.0885122558500531	0.4121832125055226	0.9633106450545582
ENSG00000080822	0.0933916453972624	0.386787277256424	Liver	0.9217896711764493	0.028719301524213	0.7905368082095587	0.9915537271643173
ENSG00000080823	-0.0141474246688579	0.8959148966352312	Liver	0.9917108265324606	0.0283671752643596	0.7930472969868598	0.9915944399555885
ENSG00000080824	0.2600670217420918	0.0144040445120876	Liver	0.7933375795894866	0.1939214578777741	0.0702398649111871	0.904200899208461
ENSG00000080839	0.0341823139534201	0.7518764521804067	Liver	0.9766113286912183	0.0909275832110779	0.3994927673983082	0.9619146235025853
ENSG00000080845	0.0275325772924705	0.7990059528131357	Liver	0.9784809379251199	0.1489076657406657	0.1661632330910005	0.9215501975062149
ENSG00000080854	0.1791522892681342	0.0948977871825526	Liver	0.8416619659630674	0.1162906055122631	0.2806009793596645	0.9325009474138322
ENSG00000080910	0.0251300368739453	0.8162221858265932	Liver	0.9809537581512062	0.0301025798609072	0.7806955892706742	0.9911614828109249
ENSG00000080986	0.0263281271228559	0.8076254132130609	Liver	0.979375446628241	0.088868634397951	0.4102961234620156	0.9633106450545582
ENSG00000081014	-0.0194396950424971	0.8573331117143932	Liver	0.9883445791643728	0.1006091027316993	0.3509895123285994	0.9504227536073254
ENSG00000081019	0.0412895208854077	0.7024948573992008	Liver	0.9685070589515842	-0.0956167693776053	0.3755245986570849	0.9527286268303942
ENSG00000081026	0.0982031336610019	0.3626865317372599	Liver	0.9142138117616979	-0.0566533695078134	0.6000850564495936	0.9788984149166702
ENSG00000081041	0.3279816489255989	0.0018114552341542	Liver	0.7779610496632003	-0.1454168150315586	0.1764317241899423	0.9215501975062149
ENSG00000081051	0.087199197217295	0.4191795894081827	Liver	0.9249100924797994	0.1502342177209129	0.1623791908065684	0.9215501975062149
ENSG00000081059	-0.0442617142217363	0.6821906281159749	Liver	0.9668125190905718	-0.0758823096043463	0.4822582047533125	0.9663247708588198
ENSG00000081087	0.1107114466144636	0.3044785969247299	Liver	0.9022166419857292	-0.0781174157205926	0.4694126624011501	0.9663247708588198
ENSG00000081138	-0.0852861792153773	0.4294945706183025	Liver	0.929322006797715	-0.1643874176521317	0.1258995515440738	0.9100814128087394
ENSG00000081154	0.0904859581743546	0.4017957094515838	Liver	0.9249100924797994	0.1949611429158005	0.0687198894378593	0.8998725744151447
ENSG00000081177	0.0573285371053552	0.5957399807494224	Liver	0.9601705513987112	-0.0018530118249989	0.986329507979682	0.99814606584831
ENSG00000081181	0.1498000848950886	0.1636104737741409	Liver	0.8649761376848083	-0.0425899711612293	0.6935842691744598	0.9832685915074872
ENSG00000081189	0.053940987069193	0.6176808523632935	Liver	0.9601705513987112	0.1391212428947454	0.1961116486755772	0.9291379038059793
ENSG00000081237	0.0623912971240101	0.5636174198604518	Liver	0.9584645781522968	0.0235458006848967	0.827622991229316	0.995094571304125
ENSG00000081248	0.0003953657399041	0.9970830773395012	Liver	0.9996578848498809
ENSG00000081277	0.0546274008202297	0.6132069894325524	Liver	0.9601705513987112	-0.0628041333672551	0.5610346264915325	0.9750406786565858
ENSG00000081307	0.1692927517613509	0.1148406031290147	Liver	0.8488244416993121	0.1822072970380782	0.0893057697141009	0.9100814128087394
ENSG00000081320	0.0577326707240038	0.5931459204298677	Liver	0.9601705513987112	-0.1130428659709281	0.2943441233177927	0.9325009474138322
ENSG00000081377	-0.1484860342685658	0.1673794926023906	Liver	0.8649761376848083	-0.0216643279397719	0.8412091472241638	0.9978915882684138
ENSG00000081386	-0.0606439223837372	0.5746112641688916	Liver	0.9592105952987634	0.0506611000890822	0.6392488560001854	0.9810027391274438
ENSG00000081479	0.1532011679723938	0.1541476591373673	Liver	0.8612342538220474	0.1357994520045186	0.2071106462958921	0.9325009474138322
ENSG00000081665	-0.1463329581910157	0.1736929495895091	Liver	0.8663556607197884	-0.048478196173236	0.653772686835068	0.9812873243712271
ENSG00000081692	-0.1602605588975567	0.1358196640699555	Liver	0.8537473833196286	-0.0886591463742709	0.4114047887932891	0.9633106450545582
ENSG00000081721	0.0641647025263144	0.5525626762969933	Liver	0.9575157893231518	0.1321026997233657	0.2198603755522122	0.9325009474138322
ENSG00000081760	0.0459670191820658	0.6706411427094763	Liver	0.9647558913599799	0.1451881647507739	0.1771201698503018	0.9215501975062149
ENSG00000081791	-0.0183203617538177	0.8654685576584514	Liver	0.9900277662869567	0.0586254955463432	0.5874331419738088	0.9788984149166702
ENSG00000081800	-0.1567602021157929	0.1446892939323056	Liver	0.8537473833196286
ENSG00000081803	0.1124929663216234	0.296714226828954	Liver	0.901268328227897	0.1333316949825835	0.2155617288003398	0.9325009474138322
ENSG00000081818	0.2038839746145886	0.0567385624083773	Liver	0.8363939089265849	0.2249142241076354	0.0351359152400628	0.8652410633243841
ENSG00000081842	0.1205500354285235	0.2632357306621111	Liver	0.8889902879516239	0.1894688304109052	0.0770586151248702	0.9093766223777265
ENSG00000081853	0.2028702589973036	0.0580071989206917	Liver	0.8363939089265849	0.168452065213719	0.1166806309527158	0.9100814128087394
ENSG00000081870	0.0109653967002192	0.9192354882702182	Liver	0.9940290857218118	-0.0942822081063496	0.3822555211401262	0.9553164338679492
ENSG00000081913	-0.0652874575035641	0.5456183096033593	Liver	0.9560301546014487	0.0390839620769563	0.7176988452442645	0.9845355445188709
ENSG00000081923	0.0586663013726759	0.5871726429971109	Liver	0.9601705513987112	0.0936253231709423	0.3855950692267386	0.9562995230492215
ENSG00000081985	0.142542513032044	0.1852294189853658	Liver	0.870750005679551	0.0611287355430065	0.5715510230783583	0.9764366280400585
ENSG00000082014	-0.0006716483707405	0.9950447444755868	Liver	0.9990829729883602	0.0872257026306336	0.4190376854018243	0.9653265069615649
ENSG00000082068	-0.0275230504491167	0.7990740373394102	Liver	0.9784809379251199	-0.0516609002801169	0.6326414187833336	0.9797426669627631
ENSG00000082074	0.0395413374330606	0.7145366600361984	Liver	0.970619678493822	-0.1590500880233469	0.1388390019725844	0.9100814128087394
ENSG00000082126	-0.0738390998212962	0.4941631539859642	Liver	0.9477445954716275	0.1296409555409244	0.2286517484521336	0.9325009474138322
ENSG00000082146	-0.0645351210147096	0.5502668935574396	Liver	0.9567290141595076	0.0212073135427817	0.8445164437453117	0.99814606584831
ENSG00000082153	0.1435504756549984	0.1821086549923879	Liver	0.8693121625412934	-0.0561098261950643	0.6035932558705674	0.9788984149166702
ENSG00000082175	0.0271611499871475	0.8016615015853326	Liver	0.9785313148398209	-0.1937327447175667	0.070518639713781	0.904200899208461
ENSG00000082196	0.0757479315060321	0.4830364355686374	Liver	0.9459527001295753	-0.2112453212569523	0.0481911732224114	0.8678502912156655
ENSG00000082212	-0.012432585315057	0.9084729953230724	Liver	0.9934849642656205	0.080515252698743	0.4558411531494928	0.9663247708588198
ENSG00000082213	0.0089790893942078	0.9338287814540898	Liver	0.9945299315318176	0.1024886273405033	0.3420172972550332	0.9494627358982586
ENSG00000082258	0.1692253184934787	0.1149873633015022	Liver	0.8488244416993121	0.1172387652050137	0.2766708341680782	0.9325009474138322
ENSG00000082269	-0.0207685185112753	0.8476944279406032	Liver	0.9868401926460962	0.1184726253716069	0.2716118999549847	0.9325009474138322
ENSG00000082293	0.1389889535238932	0.196541477578453	Liver	0.8765482493843451	0.017239274758238	0.8733393535757906	0.99814606584831
ENSG00000082397	0.005554149675263	0.959040289519622	Liver	0.9970303114519289	-0.1136710328994675	0.291651981293675	0.9325009474138322
ENSG00000082438	0.1699024724204801	0.1135201858774613	Liver	0.8488244416993121	0.1028150515066046	0.3404738805068928	0.9494627358982586
ENSG00000082482	-0.1486220281233117	0.1669864821041564	Liver	0.8649761376848083	0.0539283092447668	0.6177636149371593	0.9788984149166702
ENSG00000082497	-0.0255224133448195	0.8134042823165962	Liver	0.9800215649217003	-0.1357800911077006	0.2071760167091495	0.9325009474138322
ENSG00000082512	0.0819601550848337	0.4477690552749251	Liver	0.9338577752999906	-0.2590637886779303	0.0147994554021205	0.7776974498848607
ENSG00000082515	0.0399271762876658	0.7118727979324957	Liver	0.9700782202660183	0.000409661478913	0.9969776069652962	0.9993154733269326
ENSG00000082516	-0.0472630860601952	0.6619139740697098	Liver	0.963949574663523	0.0068992740073826	0.9491324425404708	0.99814606584831
ENSG00000082556	-0.045224124513851	0.6756633308382431	Liver	0.965041780668658	0.1960042765035951	0.0672216705574648	0.8968934459866547
ENSG00000082641	-0.1642409085051592	0.1262419619455501	Liver	0.8531906786423741	0.0843327312765441	0.4346891774422086	0.9657257860315965
ENSG00000082684	0.0220929442801033	0.8381098588047607	Liver	0.9852808455717227	-0.1333477470416918	0.2155059799799135	0.9325009474138322
ENSG00000082701	-0.0593810760680078	0.5826181632200241	Liver	0.9595065775880381	0.2172463672539448	0.042035978066169	0.8652410633243841
ENSG00000082781	-0.0060209915089011	0.9556008689972826	Liver	0.9970303114519289	0.0272621425470511	0.8009392230948684	0.9915944399555885
ENSG00000082805	-0.0704522473619102	0.5142320772943159	Liver	0.9517296897342733	0.0719235372327039	0.5054630559324549	0.9679993130596056
ENSG00000082898	-0.1241061883699007	0.249307457155195	Liver	0.8865390032692263	0.0391422422869267	0.7172956440416406	0.9843396640177658
ENSG00000082996	0.0397890364508318	0.7128261313163246	Liver	0.9702104824997937	0.1040388089740703	0.3347267478098953	0.9494450519639169
ENSG00000083067	0.207657518859998	0.0522139461748413	Liver	0.831233222362018	0.0754632718547598	0.4846872103121112	0.9663247708588198
ENSG00000083093	-0.2088597455688745	0.0508363063891978	Liver	0.831233222362018	-0.0101368291147887	0.9253199616682316	0.99814606584831
ENSG00000083097	0.0390935738240125	0.7176323427685851	Liver	0.9706977711829089	0.1380844994271166	0.1994983610690567	0.9298200208610684
ENSG00000083099	-0.068326520533425	0.5270374640966005	Liver	0.953026650005856	-0.0007288131430925	0.994623002953315	0.9989225260208364
ENSG00000083123	0.1303176902365757	0.2262108565913834	Liver	0.8835280471800604	0.2509075118120253	0.0183776977443639	0.7930052204932012
ENSG00000083168	0.0155479452630999	0.885677446441105	Liver	0.9906522238072187	0.044543540573443	0.6802767677786866	0.9832685915074872
ENSG00000083223	-0.0568180937620394	0.5990236665802295	Liver	0.9601705513987112	0.2548710907379173	0.016555341392958	0.7776974498848607
ENSG00000083290	-0.2515394600377619	0.0180760712195498	Liver	0.7933375795894866	-0.1324200091420931	0.2187447817827423	0.9325009474138322
ENSG00000083307	-0.0729092531924377	0.4996316786270266	Liver	0.9484269340336895	-0.0244438610085688	0.8211556433642742	0.9944446930224985
ENSG00000083312	0.0337875449991906	0.7546509874858283	Liver	0.9766113286912183	0.0678394724019584	0.5299937909536545	0.9726985598158148
ENSG00000083444	-0.1153949062495697	0.2843477276807022	Liver	0.8935030601500771	-0.0274235015593318	0.7997855629859532	0.9915944399555885
ENSG00000083454	0.052168994205387	0.6292945135332508	Liver	0.9601705513987112	-0.0035725977167049	0.9736468004970082	0.99814606584831
ENSG00000083457	-0.079730503066446	0.4602587164742286	Liver	0.9392623426540709	0.0577530639211837	0.5930151550466147	0.9788984149166702
ENSG00000083520	-0.1422834054889435	0.1860378870084964	Liver	0.870750005679551	-0.0151290935260167	0.8887372600462935	0.99814606584831
ENSG00000083535	0.1099259660212913	0.3079436602206183	Liver	0.9022166419857292	-0.0024722920466003	0.9817614863970096	0.99814606584831
ENSG00000083544	-0.0792252293301677	0.4631154413770348	Liver	0.9407273763648454	0.0323304816992794	0.7649182943061474	0.9892002009442445
ENSG00000083642	0.0727088684761712	0.5008142819231016	Liver	0.9484269340336895	0.0758380139189995	0.4825146626278899	0.9663247708588198
ENSG00000083720	0.1274946651952499	0.2365147940753282	Liver	0.8838102674205957	0.0568877119470151	0.598575337863887	0.9788984149166702
ENSG00000083782	-0.2472339682285247	0.0202181449112772	Liver	0.7933375795894866
ENSG00000083799	-0.0309150150239929	0.7749315249674683	Liver	0.9783024230067742	-0.0133239357353203	0.9019424611680632	0.99814606584831
ENSG00000083807	-0.0671424646056064	0.5342388991075551	Liver	0.9550283868922927	0.0934305103982957	0.3865888376422258	0.9574345742189886
ENSG00000083812	-0.2145064049540712	0.0447600188740331	Liver	0.831233222362018	0.0119804802561302	0.9117877232260408	0.99814606584831
ENSG00000083814	-0.0302858350217175	0.7793943838946011	Liver	0.9783024230067742	-0.173097027498234	0.1067931399510034	0.9100814128087394
ENSG00000083828	0.0804160847493922	0.4563980987978453	Liver	0.9378191525244876	-0.1305486336173436	0.2253820705314443	0.9325009474138322
ENSG00000083838	-0.1600986025605421	0.1362207283781077	Liver	0.8537473833196286	0.0133904499862493	0.901455396203538	0.99814606584831
ENSG00000083844	0.1113549988161254	0.3016586636422025	Liver	0.9019001661840321	-0.1414106715703099	0.1887798411193505	0.923330052310516
ENSG00000083845	-0.1579858358736904	0.1415353344720199	Liver	0.8537473833196286	-0.125803745458646	0.2428404207853869	0.9325009474138322
ENSG00000083857	-0.0774246559363002	0.4733740770516609	Liver	0.9438768220865505	-0.0128854527669632	0.9051542466459944	0.99814606584831
ENSG00000083896	0.0605767001730191	0.5750361852117414	Liver	0.9592105952987634	0.1638513090890923	0.1271559714814927	0.9100814128087394
ENSG00000083937	0.05641796634118	0.6016033101248348	Liver	0.9601705513987112	-0.164971903965054	0.1245406034869399	0.9100814128087394
ENSG00000084070	0.0063877765929085	0.9528991751826054	Liver	0.9968435685184643	-0.0245892157459216	0.8201099866561677	0.9941284284742775
ENSG00000084072	0.0001905385448909	0.9985942455883574	Liver	0.9997462483024674	-0.0557375332504995	0.6060013646711535	0.9788984149166702
ENSG00000084073	0.0905526460778312	0.4014474512815467	Liver	0.9249100924797994	-0.0121695581316046	0.9104012619600624	0.99814606584831
ENSG00000084090	-0.08830586623361	0.4132783909408367	Liver	0.9249100924797994	0.1257116795066712	0.2431881562548742	0.9325009474138322
ENSG00000084093	-0.00819315743031	0.9396092906052034	Liver	0.9945299315318176	0.1415961005520975	0.1881948251942239	0.923330052310516
ENSG00000084110	0.0570041181859337	0.5978260366903688	Liver	0.9601705513987112	0.298201036740689	0.004774294506797	0.7289031263994161
ENSG00000084112	-0.0297762800016939	0.7830139773045447	Liver	0.9783024230067742	0.0161054123279661	0.8816076180713996	0.99814606584831
ENSG00000084207	0.0829121177080867	0.4424947332426927	Liver	0.9335010256249738	-0.1284442952308103	0.2330129145229301	0.9325009474138322
ENSG00000084234	-0.0083554462923674	0.938415394173408	Liver	0.9945299315318176	0.1203870232045103	0.2638865957413487	0.9325009474138322
ENSG00000084444	0.0682026715698257	0.5277884285854377	Liver	0.953026650005856	-0.0293921235108045	0.7857458683986009	0.9911614828109249
ENSG00000084453	-0.1129026205858366	0.2949474022344878	Liver	0.9002690181307165	-0.1139901863673577	0.290290430214691	0.9325009474138322
ENSG00000084463	-0.017700874951353	0.8699771452183699	Liver	0.9902625637065816	0.1382799984838915	0.198856537373028	0.9298200208610684
ENSG00000084623	-0.0413377013256698	0.702164002119743	Liver	0.9684068283585028	0.0887055335347536	0.4111591453787037	0.9633106450545582
ENSG00000084628	0.1697665749649168	0.113813464566449	Liver	0.8488244416993121	0.1000021818895893	0.3539177676272186	0.9504227536073254
ENSG00000084636	-0.0459767484524636	0.670575465172045	Liver	0.9647558913599799	0.15424298944336	0.1513323972303297	0.9172059206046941
ENSG00000084652	-0.0989986285834596	0.3587928442877877	Liver	0.9142138117616979	-0.0004763589465047	0.9964855305053136	0.9993154733269326
ENSG00000084674	0.0721423416109543	0.5041656024568464	Liver	0.9484269340336895	0.2830873083968295	0.0075282098369299	0.7776974498848607
ENSG00000084676	0.1271077036578471	0.2379521932995895	Liver	0.8838102674205957	-0.018268124290157	0.8658485748233763	0.99814606584831
ENSG00000084693	-0.182912239631671	0.0880531923506728	Liver	0.8416619659630674	-0.0873642307889766	0.4182964887422782	0.9649704164847441
ENSG00000084710	-0.0159480059903489	0.8827564679164156	Liver	0.9906522238072187	0.0394298311502554	0.7153071468229217	0.9839360581910644
ENSG00000084731	0.0746962019400976	0.489150448423148	Liver	0.9459527001295753	-0.1066252846941755	0.3227833081738502	0.9406488702350194
ENSG00000084733	-0.0217736963506228	0.8404180817657294	Liver	0.9860055397523756	0.0370066406254892	0.732120121433711	0.9871509229593629
ENSG00000084734	-0.1395796256137199	0.1946275264475011	Liver	0.8763405028517767	0.0235572983743334	0.827540117456007	0.995094571304125
ENSG00000084754	-0.0496796932768121	0.6457622087074703	Liver	0.9614298989108677	0.1257623047483613	0.2429969008888818	0.9325009474138322
ENSG00000084764	0.1162470544171077	0.2807823899770931	Liver	0.8914571606977679	-0.0029201189151774	0.9784585206163336	0.99814606584831
ENSG00000084774	-0.184715965786751	0.0849115552549221	Liver	0.8416619659630674	-0.0961824818973521	0.3726932427419345	0.9524479477085773
ENSG00000085063	0.1466765718570382	0.1726738187812527	Liver	0.8663556607197884	0.0642644536280954	0.5519439840930984	0.9744750030553071
ENSG00000085117	0.1076723835846026	0.3180268061133257	Liver	0.9040864004187368	-0.0123993504017648	0.9087166132797856	0.99814606584831
ENSG00000085231	-0.0829597519248557	0.4422317377003802	Liver	0.9335010256249738	-0.1067724425609576	0.3221120972238396	0.9404754612271921
ENSG00000085265	0.0142141128659502	0.8954270229428819	Liver	0.9917108265324606	-0.157252929052077	0.1434150452386654	0.9110452301902855
ENSG00000085274	-0.0346399074611711	0.7486643102068805	Liver	0.9765940124886815	0.0386083826262641	0.7209919356091639	0.9849806226181483
ENSG00000085276	-0.1630233434701575	0.129115188163177	Liver	0.8537473833196286	-0.1445409984424192	0.1790793836652677	0.9215501975062149
ENSG00000085365	0.0768625721784263	0.476601474117746	Liver	0.9454603913966089	0.081076047711382	0.4526987027679561	0.9663247708588198
ENSG00000085377	-0.0201636527351096	0.8520791647832598	Liver	0.987446209538008	0.0203309103177076	0.8508662413404438	0.99814606584831
ENSG00000085382	-0.01475708035503	0.8914562743229546	Liver	0.9913774284148128	0.0090459369040438	0.9333372736505464	0.99814606584831
ENSG00000085415	-0.044609836822589	0.6798268484688239	Liver	0.9661870869264279	-0.0008336244858478	0.9938497457621152	0.9987097767997852
ENSG00000085433	0.0148048449380252	0.8911070959917962	Liver	0.9913433399799129	-0.1467397054240193	0.1724870483632936	0.9215501975062149
ENSG00000085449	0.1619013144276538	0.1318069047236598	Liver	0.8537473833196286	-0.0904113356950004	0.4021856146951786	0.9624085854768833
ENSG00000085465	-0.0700699328671697	0.5165233600513266	Liver	0.9519618200151343	0.1685914736985922	0.116373941319274	0.9100814128087394
ENSG00000085491	0.0847889058487846	0.4321993979452592	Liver	0.9296457703031914	-0.0088426903131987	0.9348317558185848	0.99814606584831
ENSG00000085511	-0.0838560136064985	0.4372997530093522	Liver	0.9317200548396123	-0.1626301275707464	0.1300536859965116	0.9100814128087394
ENSG00000085514	-0.0935444867498427	0.3860072413681721	Liver	0.9217191420996699	0.1800565397767006	0.0932146272454927	0.9100814128087394
ENSG00000085552	0.0144522849984225	0.893684935321158	Liver	0.9915105135326913	0.025733250211727	0.8118911065709794	0.9932049522485437
ENSG00000085563	0.039183906714163	0.7170074435814654	Liver	0.9706977711829089	-0.1122377182110433	0.2978186125362075	0.9325009474138322
ENSG00000085644	-0.1391592135609483	0.1959884011069601	Liver	0.8765482493843451	-0.0323160486399551	0.7650202045516687	0.9892002009442445
ENSG00000085662	0.0738901970520419	0.4938635603974333	Liver	0.9476138047917287	-0.0706377130648369	0.5131224200010421	0.9687250513390762
ENSG00000085719	0.0694798803944777	0.5200698305577293	Liver	0.9529632839026856	0.1075337420683439	0.3186539877455537	0.9404754612271921
ENSG00000085721	-0.0521499405186794	0.629419889211241	Liver	0.9601705513987112	-0.0362523780847691	0.7373797936956378	0.9877930451355061
ENSG00000085733	-0.0664556661897235	0.5384382571864398	Liver	0.9550414250296703	-0.0246895754865695	0.8193881993161454	0.9939481566579996
ENSG00000085741	0.1037287271343606	0.3361771424536418	Liver	0.9080854714989276	0.0062196344118853	0.954137625642456	0.99814606584831
ENSG00000085760	-0.23498166048674	0.0275411647079811	Liver	0.8144437944864045	0.23245568578213	0.0293022409738638	0.8544008803841571
ENSG00000085788	-0.1348721151764459	0.2102582581426908	Liver	0.8800316088760128	0.1073241432089921	0.3196036733980612	0.9404754612271921
ENSG00000085831	-0.0494731153571578	0.6471366429148121	Liver	0.9618684465447377	-0.0079312367719797	0.9415364198272578	0.99814606584831
ENSG00000085832	0.013404268598791	0.9013542109958196	Liver	0.992370113902494	0.121065061086481	0.261186524287642	0.9325009474138322
ENSG00000085840	0.0142046485216188	0.8954962592894411	Liver	0.9917108265324606	0.1591215001062671	0.1386594773675355	0.9100814128087394
ENSG00000085871	0.1136943497364182	0.2915523660291443	Liver	0.8984897165639297	0.0327135855016361	0.7622147072480621	0.9892002009442445
ENSG00000085872	-0.0476627972990415	0.6592314971108297	Liver	0.9637358755961395	0.0695654537542535	0.5195547340121651	0.9702413868336154
ENSG00000085978	-0.021254481101833	0.8441749784960386	Liver	0.9865303727121956	-0.0385318268919998	0.7215225133275347	0.9849806226181483
ENSG00000085982	-0.1021658681261085	0.3435477011129336	Liver	0.9105681786779697	0.0277000288075642	0.7978094895654329	0.9915944399555885
ENSG00000085998	-0.0274756581732721	0.79941275320855	Liver	0.9784809379251199	0.1844223661393255	0.0854167744691744	0.9100814128087394
ENSG00000085999	0.147920487140224	0.1690211990878015	Liver	0.8663556607197884	0.1537469520075756	0.1526679769748921	0.9181789650768425
ENSG00000086015	-0.0172294479217623	0.8734109550465393	Liver	0.9906522238072187	-0.1471364556849603	0.1713167235201602	0.9215501975062149
ENSG00000086061	0.1667259902431864	0.1205297427116571	Liver	0.8519464084171057	0.191187505001904	0.0743663902277019	0.9093766223777265
ENSG00000086062	-0.0243125042388874	0.8221008698231816	Liver	0.9828711244926198	-0.0271529725045274	0.8017199925949281	0.9915944399555885
ENSG00000086065	0.0938259429679164	0.3845732824893815	Liver	0.9211558667337527	0.0165110372914827	0.8786482468830602	0.99814606584831
ENSG00000086102	-0.0965545573907226	0.3708381311473139	Liver	0.9167604947051629	0.0745306234714756	0.4901167215009013	0.9663247708588198
ENSG00000086159	0.0427755266585441	0.6923162095005223	Liver	0.9668125190905718	-0.0086026169618189	0.9365973172544244	0.99814606584831
ENSG00000086189	-0.0677834904622587	0.5303341245899914	Liver	0.9535855294868967	0.0507417549816891	0.6387147741181916	0.9810027391274438
ENSG00000086200	0.0322770873926537	0.7652953255899391	Liver	0.9774613280454736	0.1340337492701432	0.2131330221223521	0.9325009474138322
ENSG00000086205	0.0558323112941697	0.6053879095395556	Liver	0.9601705513987112	-0.0190781758075164	0.8599590911476818	0.99814606584831
ENSG00000086232	-0.0155765260448335	0.8854687173950262	Liver	0.9906522238072187	0.2063235335755855	0.0537783157860467	0.8923413657604862
ENSG00000086288	-0.1235065410148651	0.2516198910770257	Liver	0.8865390032692263	0.0606699710237635	0.5744466463020528	0.9777679672230367
ENSG00000086289	0.0383550713423827	0.7227480392171859	Liver	0.9720540603894439	-0.0187411169719581	0.8624087686796224	0.99814606584831
ENSG00000086300	0.0793109709203518	0.4626299912066967	Liver	0.9405707841124512	0.1563294140689373	0.1458103282548186	0.9110452301902855
ENSG00000086475	-0.0028295098496535	0.9791267840861536	Liver	0.9986426598813672	0.0969914450978382	0.3686670783261611	0.9511446954705081
ENSG00000086504	-0.2203750284316913	0.0390954789564473	Liver	0.8246667659559399	0.0325881460011892	0.7630996294242967	0.9892002009442445
ENSG00000086544	-0.1269648003783637	0.2384845479000427	Liver	0.8838102674205957	0.0285569876679702	0.7916937633921264	0.9915944399555885
ENSG00000086548	0.0728803516565395	0.4998021558480159	Liver	0.9484269340336895
ENSG00000086570	0.0619017548659921	0.5666873790040979	Liver	0.9584999284540143	0.0152802751762915	0.8876326511436127	0.99814606584831
ENSG00000086589	-0.0953688852845809	0.3767693445869365	Liver	0.9195144573285803	-0.1537747618425874	0.1525928666754449	0.9181789650768425
ENSG00000086598	0.1518299710084777	0.1579123359297312	Liver	0.8633922400246422	-0.0550452152655902	0.6104906859788592	0.9788984149166702
ENSG00000086619	0.1123310099846088	0.2974146531994373	Liver	0.901268328227897	0.0785110995272779	0.4671695069144321	0.9663247708588198
ENSG00000086666	0.1303759993416191	0.2260014014862905	Liver	0.8833717181359714	-0.0332255976333365	0.7586058577937633	0.9891898639950139
ENSG00000086696	0.0809264834788004	0.4535356179044659	Liver	0.9360892753894312	0.0412383939989187	0.7028460065066143	0.9832685915074872
ENSG00000086730	-0.0856844291240414	0.4273353492431222	Liver	0.9280521080668765	-0.0668530976437202	0.5360062215668048	0.9726985598158148
ENSG00000086827	0.052650331604339	0.6261307422305418	Liver	0.9601705513987112	-0.0953116042299471	0.3770573356977474	0.9533053892150468
ENSG00000086848	0.1482240449228462	0.1681385428644918	Liver	0.8663539497938052	0.0024389041128327	0.982007753490157	0.99814606584831
ENSG00000086967	-0.0327631027939955	0.7618654678578036	Liver	0.9774613280454736	0.0035807836259024	0.9735864389434316	0.99814606584831
ENSG00000086991	-0.1205526757989348	0.2632251973209028	Liver	0.8889902879516239	-0.0867081139190519	0.42181375780997	0.9655729292749844
ENSG00000087008	-0.0290284195057307	0.788334705198458	Liver	0.9784809379251199	-0.0885063231580491	0.4122146699089192	0.9633106450545582
ENSG00000087053	0.1708075265238751	0.1115818917974613	Liver	0.8480513700339162	-0.0682833960414133	0.5272988908398292	0.9726453978272513
ENSG00000087074	0.0801877935607929	0.4576816519400919	Liver	0.9381065949069953	0.0606397354877795	0.5746377258637654	0.9777679672230367
ENSG00000087076	-0.1677581846169941	0.1182164091605812	Liver	0.8501245270183083	0.0032821854013938	0.9757883467645744	0.99814606584831
ENSG00000087077	0.0451526728741093	0.6761471179225351	Liver	0.9651916674808878	-0.0277811314369425	0.797230168042195	0.9915944399555885
ENSG00000087085	-0.0414276607222416	0.701546399020452	Liver	0.9684068283585028	-0.0594294954758074	0.5823102258376042	0.9785772500907584
ENSG00000087087	-0.0236698591711516	0.8267288943990537	Liver	0.9835474380147124	-0.0634204590847	0.55718926379379	0.9744750030553071
ENSG00000087088	0.1563838221813492	0.1456683834000337	Liver	0.8552084609531756	0.0468788967535952	0.6644963073610357	0.9832135925467279
ENSG00000087095	-0.0084217295247556	0.9379278130166872	Liver	0.9945299315318176	0.0383468951936347	0.722804745081093	0.9849806226181483
ENSG00000087111	-0.1693982933352817	0.1146111956061037	Liver	0.8488244416993121	0.1064462328003148	0.3236012005391985	0.9410611517023175
ENSG00000087116	-0.002753257729247	0.9796891728322216	Liver	0.9986426598813672	0.1948455738892771	0.0688875233184267	0.9012980226661731
ENSG00000087128	-0.0957404338112378	0.3749045537973199	Liver	0.9193493425471215	0.0875554262522242	0.4172747416490797	0.9649360410868629
ENSG00000087152	0.0211830294620913	0.8446922573343538	Liver	0.9865303727121956	-0.0150432830566273	0.8893643289204047	0.99814606584831
ENSG00000087157	-0.2841476298703202	0.0072971303970593	Liver	0.7779610496632003	-0.0231276341908228	0.8306383525197184	0.995827286664069
ENSG00000087191	-0.0567346003381756	0.5995615464802047	Liver	0.9601705513987112	0.0857223022170664	0.427130333871933	0.9657257860315965
ENSG00000087206	0.1284277427201094	0.2330736429033517	Liver	0.8838102674205957	0.1217509748975552	0.2584742473533553	0.9325009474138322
ENSG00000087237	0.0860845565449008	0.4251722185035539	Liver	0.9273315636527796	0.0053744850314754	0.9603641577502166	0.99814606584831
ENSG00000087245	0.0276041501535461	0.79849449833657	Liver	0.9784809379251199	-0.1464437023069351	0.173364010326483	0.9215501975062149
ENSG00000087250	0.1743317065311134	0.1042779270965329	Liver	0.8416619659630674	0.0740212953624422	0.4930953410200639	0.9663247708588198
ENSG00000087253	-0.0027199257528343	0.9799350121229692	Liver	0.9986426598813672	0.0230590318087889	0.8311332734268132	0.995827286664069
ENSG00000087258	0.1649389651797562	0.1246168870501238	Liver	0.8519791837442402	0.1788870751809399	0.0953959636793675	0.9100814128087394
ENSG00000087263	-0.0889807169244548	0.4097036704275887	Liver	0.9249100924797994	0.086215066891148	0.4244680271093624	0.9657257860315965
ENSG00000087266	-0.1733416780133809	0.1062910367656285	Liver	0.8418886759269131	-0.0033297050531472	0.9754379172134404	0.99814606584831
ENSG00000087269	-0.1153700730144698	0.2844520778109162	Liver	0.8936536111226284	0.1520475189586815	0.1573105258797818	0.9192718279773314
ENSG00000087274	-0.04063198690394	0.7070156582725671	Liver	0.9692541933409374	0.0953991460649219	0.3766172567335307	0.9528946553842192
ENSG00000087299	-0.0350873640720307	0.7455274632940817	Liver	0.9760429653137982	0.080353288517477	0.4567509683749396	0.9663247708588198
ENSG00000087301	-0.0686313795207465	0.5251912214009097	Liver	0.9529632839026856	0.0132844859503352	0.9022313578819184	0.99814606584831
ENSG00000087302	-0.0142808639395752	0.8949387281701356	Liver	0.9915741552465149	-0.0065262612480546	0.9518792508730234	0.99814606584831
ENSG00000087303	0.1711083767756778	0.1109432939248906	Liver	0.8479716069501737	0.1509384311918659	0.1603965363249133	0.9215501975062149
ENSG00000087338	0.0579761157466878	0.5915857488499217	Liver	0.9601705513987112	0.131765436622135	0.2210505131191751	0.9325009474138322
ENSG00000087365	0.0446671950508447	0.6794376773606786	Liver	0.9661870869264279	0.1764441306906821	0.1000820995001749	0.9100814128087394
ENSG00000087448	-0.1502104005076657	0.1624465623483701	Liver	0.8649761376848083	-0.0103233347578339	0.9239499958921704	0.99814606584831
ENSG00000087460	-0.0216742366320453	0.8411374708126926	Liver	0.9860055397523756	0.1347964781461726	0.2105164810075035	0.9325009474138322
ENSG00000087470	0.128613517801378	0.2323926978428517	Liver	0.8838102674205957	-0.0244702358483798	0.8209658841072128	0.9944446930224985
ENSG00000087494	-0.0357542431067964	0.7408600748481114	Liver	0.9749624409167247	-0.0429022162140258	0.6914509174506133	0.9832685915074872
ENSG00000087495	0.2050938837205208	0.0552541818136309	Liver	0.831233222362018	0.2257892128228704	0.0344126840844702	0.8652410633243841
ENSG00000087502	0.0742807976295475	0.4915765474142796	Liver	0.9466702977696542	-0.0393513195034983	0.7158498181269994	0.9839360581910644
ENSG00000087510	0.1655955911756824	0.1231029377099202	Liver	0.8519791837442402	0.058919903630903	0.5855548592370199	0.9788984149166702
ENSG00000087586	0.0786825456835676	0.4661944590571231	Liver	0.9417970719174004	-0.1735437161977382	0.1058777759302678	0.9100814128087394
ENSG00000087589	0.0008431367733816	0.993779568086427	Liver	0.9989247848141094	-0.0611267304511077	0.571563663934908	0.9764366280400585
ENSG00000087884	0.1145507644860433	0.2879091182402948	Liver	0.8976948330861235	0.0120425662686715	0.9113324325627596	0.99814606584831
ENSG00000087903	-0.0650117515167854	0.5473196353247753	Liver	0.9561055511956	0.000300110100581	0.997785850728624	0.9993154733269326
ENSG00000087995	-0.0015862403702603	0.9882974492863604	Liver	0.998825256833521	0.1620546906613737	0.1314364589858442	0.9100814128087394
ENSG00000088002	-0.0035439857276121	0.97385778178068	Liver	0.9986426598813672	0.0497655340290422	0.6451914295087711	0.9810027391274438
ENSG00000088035	0.085608214377211	0.4277480870631523	Liver	0.9283990592892503	0.013572123757513	0.9001252370268695	0.99814606584831
ENSG00000088038	-0.044085855824139	0.6833858878152062	Liver	0.9668125190905718	-0.1554141592294693	0.1482137476074809	0.9110452301902855
ENSG00000088053	-0.0947976895468601	0.3796470980826639	Liver	0.9195857658009637	-0.123175492426986	0.252902798707484	0.9325009474138322
ENSG00000088179	0.2456555008746378	0.0210562172371638	Liver	0.7933375795894866	-0.0255517813833607	0.8131934668079108	0.9932314271373814
ENSG00000088205	-0.105738434383782	0.3268473328746664	Liver	0.9055644214763724	0.1829829564278592	0.0879283111769263	0.9100814128087394
ENSG00000088247	-0.2107118133312577	0.0487726465327389	Liver	0.831233222362018	-0.0249279734315426	0.8176742447524747	0.9934263765283448
ENSG00000088256	-0.1602000450806721	0.1359694138975911	Liver	0.8537473833196286	0.1554039476468385	0.1482407294611991	0.9110452301902855
ENSG00000088280	0.0354114326559899	0.7432581967847967	Liver	0.9749624409167247	-0.0798659893127193	0.4594943522466039	0.9663247708588198
ENSG00000088298	-0.0294855801799986	0.7850810204671483	Liver	0.9784809379251199	0.133441530476832	0.2151804739460948	0.9325009474138322
ENSG00000088305	0.0225976724352041	0.8344633768595238	Liver	0.984273920529924	0.0550030875267921	0.6107643297862966	0.9788984149166702
ENSG00000088325	0.1712926435012524	0.1105535634172964	Liver	0.8479716069501737	-0.0598497906763451	0.5796403781576733	0.9785772500907584
ENSG00000088367	0.0468815961440302	0.6644781496745326	Liver	0.963949574663523	0.1326297015890657	0.2180097425790987	0.9325009474138322
ENSG00000088386	-0.061981915754606	0.5661841446683279	Liver	0.9584999284540143	-0.0032822865733788	0.975787600675644	0.99814606584831
ENSG00000088387	-0.1708544087069778	0.1114821906420324	Liver	0.8480513700339162	-0.0543037243872912	0.6153148766272065	0.9788984149166702
ENSG00000088448	-0.0111607461276546	0.9178016297105616	Liver	0.9940290857218118	0.1857243186202515	0.0831944641396836	0.9100814128087394
ENSG00000088451	0.1246873258144823	0.2470803682079522	Liver	0.8865390032692263	0.1895064366695622	0.0769988828313931	0.9093766223777265
ENSG00000088543	-0.1049286526987094	0.3305865775983595	Liver	0.9063093691922203	0.0805930410252413	0.4554045424721041	0.9663247708588198
ENSG00000088682	-0.1141769676951173	0.2894955488066927	Liver	0.8978461626832126	0.1212375816532279	0.2605025214860598	0.9325009474138322
ENSG00000088726	-0.0739568849555185	0.4934726991758801	Liver	0.9474532216261533	-0.0010448026593773	0.9922917735658676	0.9986880880599852
ENSG00000088727	-0.0760817059969695	0.4811046653030103	Liver	0.9459527001295753	0.1530765994378464	0.1544868742597009	0.9181789650768425
ENSG00000088756	0.0711369393227949	0.5101416060184026	Liver	0.9497451134268533	0.1825700926191476	0.0886593869454926	0.9100814128087394
ENSG00000088766	-0.0184344418895953	0.8646387537008152	Liver	0.9899985556510744	0.1182945868468128	0.2723380054360808	0.9325009474138322
ENSG00000088808	-0.0372739387319237	0.7302591296161289	Liver	0.9734361448532532	0.0884547033011979	0.4124884371610949	0.9633106450545582
ENSG00000088812	0.0767108181730886	0.4774748473220561	Liver	0.9454603913966089	0.0464309109568595	0.6675123960379927	0.9832135925467279
ENSG00000088826	-0.1024135660533072	0.3423728269858658	Liver	0.9089318431809836	0.2661870352135322	0.0121845373451487	0.7776974498848607
ENSG00000088827	0.0944491250095337	0.3814097140095608	Liver	0.9200901870154699	-0.1176532047878358	0.2749646058519681	0.9325009474138322
ENSG00000088832	-0.0185348001680319	0.8639088819359132	Liver	0.9897354197650857	-0.0704477940357582	0.5142587369927718	0.9689699386204709
ENSG00000088833	0.1418654735985423	0.1873473141060751	Liver	0.870750005679551	-0.0340020524597499	0.7531429867921743	0.9891898639950139
ENSG00000088836	0.0868566132700189	0.4210162039773397	Liver	0.9252779254527945	0.1739252587962557	0.1051007618878731	0.9100814128087394
ENSG00000088854	0.0386745611492366	0.7205333845590596	Liver	0.971268028614721	0.0108857916241395	0.9198198612495184	0.99814606584831
ENSG00000088876	-0.1594902890009533	0.1377351648025422	Liver	0.8537473833196286	0.0251083273022291	0.8163781645166501	0.9934177911056198
ENSG00000088881	0.0517593399411737	0.6319923988765168	Liver	0.9608963897661688	0.1112283447653631	0.302212285112282	0.9329148401965314
ENSG00000088888	-0.0503303134381043	0.6414411847964466	Liver	0.961088010506274	0.0633077762744599	0.55789136834225	0.9744750030553071
ENSG00000088899	-0.1032709819551488	0.3383254756954476	Liver	0.9080854714989276	0.0441340734154642	0.6830580887689051	0.9832685915074872
ENSG00000088926	0.0527882390233837	0.6252255350648619	Liver	0.9601705513987112	0.0760891495551367	0.4810616317462752	0.9663247708588198
ENSG00000088970	-0.0629057466651151	0.5603997757600625	Liver	0.9578259575455893	-0.1279757771393829	0.2347360916524325	0.9325009474138322
ENSG00000088986	0.0885809795091187	0.4118189153039099	Liver	0.9249100924797994	-0.1149644681494635	0.286160047380179	0.9325009474138322
ENSG00000088992	-0.0968598428338578	0.3693202383130499	Liver	0.9150080822169977	-0.0842339724845199	0.4352292677411813	0.9657257860315965
ENSG00000089006	0.0152049089370352	0.8881832879910251	Liver	0.9906522238072187	0.2178093741284449	0.0414936660579545	0.8652410633243841
ENSG00000089009	-0.2026526095969012	0.058282578555942	Liver	0.8363939089265849	0.0164495435963382	0.8790967884129998	0.99814606584831
ENSG00000089012	-0.2626550712641563	0.0134259916867695	Liver	0.7933375795894866	-0.0401592560193324	0.7102721610690621	0.9838206527924735
ENSG00000089022	-0.0108463589127911	0.920109348654028	Liver	0.9940290857218118	-0.0575579446400341	0.5942668316190796	0.9788984149166702
ENSG00000089041	0.1032576009400175	0.3383884067458	Liver	0.9080854714989276	0.0726311218403231	0.5012735086042921	0.9671761839824053
ENSG00000089048	0.0179153078045706	0.8684160383419854	Liver	0.9902625637065816	-0.1303361770627648	0.226144434393883	0.9325009474138322
ENSG00000089050	0.0672118798610309	0.533815372375601	Liver	0.9550283868922927	-0.0549150750686895	0.6113361935187969	0.9788984149166702
ENSG00000089053	-0.1662536753510036	0.1215998246615855	Liver	0.8519520458812144	0.1838500194214741	0.0864085161497479	0.9100814128087394
ENSG00000089057	-0.1145888718594585	0.2877477109831036	Liver	0.8976455888816373	0.1136726878333866	0.2916449102679334	0.9325009474138322
ENSG00000089060	0.030447791358732	0.778244916263285	Liver	0.9783024230067742	0.0258945302845616	0.8107340652797445	0.9932049522485437
ENSG00000089063	0.0599907967271371	0.5787459288552103	Liver	0.9592105952987634	0.2111680613997116	0.0482750231880003	0.8678502912156655
ENSG00000089091	0.0520889333943535	0.6298213944106357	Liver	0.9601705513987112	0.2577448941569279	0.0153335533673802	0.7776974498848607
ENSG00000089094	0.0461575560491417	0.6693553721564353	Liver	0.9647558913599799	0.1437597334765928	0.1814656007698303	0.9221126333780655
ENSG00000089101	-0.1781432282040236	0.0968041836138845	Liver	0.8416619659630674	0.0818188320389603	0.448555032481294	0.9663247708588198
ENSG00000089116	-0.0078787688312399	0.9419225031013664	Liver	0.9945299315318176
ENSG00000089123	-0.0749908776302461	0.487433293835862	Liver	0.9459527001295753	0.2864205018440135	0.006822752929763	0.7776974498848607
ENSG00000089127	0.1458654985899709	0.1750864768892813	Liver	0.8663556607197884	0.162008964363926	0.1315468175006554	0.9100814128087394
ENSG00000089154	-0.2422517725824633	0.0229650606405218	Liver	0.8007501351082416	-0.0173059681268926	0.8728534313401966	0.99814606584831
ENSG00000089157	-0.2267102612256626	0.0336649229513375	Liver	0.8151995551711572	-0.0852396698875653	0.4297471392042012	0.9657257860315965
ENSG00000089159	-0.0866005312399952	0.4223921014247566	Liver	0.9256579289616865	-0.0326736040066789	0.7624967265465711	0.9892002009442445
ENSG00000089163	-0.1746175118317273	0.1037023438335809	Liver	0.8416619659630674	-0.1639204004204836	0.1269935136100695	0.9100814128087394
ENSG00000089169	-0.0825889322829738	0.4442814070558099	Liver	0.9335010256249738	-0.0639029550095208	0.554187716184867	0.9744750030553071
ENSG00000089177	0.0438048114704249	0.6852976852641199	Liver	0.9668125190905718	-0.1589597164863753	0.1390664412543502	0.9100814128087394
ENSG00000089195	-0.0974119732925643	0.3665846769363954	Liver	0.9142138117616979	-0.0622965772520897	0.5642108009967057	0.9756814750975635
ENSG00000089199	0.0205684548008456	0.8491442055594156	Liver	0.9868615366689361	0.0048548836551335	0.9641934590632184	0.99814606584831
ENSG00000089220	-0.0654909403612474	0.5443643134602969	Liver	0.9560301546014487	-0.0676995999217859	0.5308443283308099	0.9726985598158148
ENSG00000089225	0.1954267190099131	0.0680479000805851	Liver	0.8416619659630674	0.2912488271569193	0.0059043774579365	0.7685189880829874
ENSG00000089234	-0.0519117694348345	0.6309879696236662	Liver	0.9608697436526991	0.0739097571945902	0.4937489005326941	0.9663247708588198
ENSG00000089248	0.1376605474314973	0.200895301079315	Liver	0.8789345767188103	-0.1004108180971017	0.3519445269100216	0.9504227536073254
ENSG00000089250	0.0431282097480942	0.6899083604991623	Liver	0.9668125190905718	-0.0746896837233498	0.4891884679783606	0.9663247708588198
ENSG00000089280	0.1084354858974285	0.3145889449622434	Liver	0.9040864004187368	-0.0550200246975623	0.6106543067312045	0.9788984149166702
ENSG00000089327	0.0884662673833498	0.4124270975497337	Liver	0.9249100924797994	-0.2154171457842941	0.0438387866220648	0.8652410633243841
ENSG00000089335	-0.1387965808214542	0.1971677356471697	Liver	0.8775357378105864	-0.1278524894654275	0.2351910048603901	0.9325009474138322
ENSG00000089351	0.0142712741777435	0.8950088764094126	Liver	0.9915741552465149	0.0253564750752478	0.8145957026114103	0.9934177911056198
ENSG00000089356	-0.1096077805396114	0.3093545676469681	Liver	0.9030067520392918	-0.1475342142470521	0.1701492978625232	0.9215501975062149
ENSG00000089486	-0.1690267431727444	0.115420379843935	Liver	0.8488244416993121	-0.1555536441463474	0.1478455584062683	0.9110452301902855
ENSG00000089505	0.0558037306382731	0.6055728703310865	Liver	0.9601705513987112	0.1999805902860634	0.0617510970613	0.8968934459866547
ENSG00000089558	-0.2102964660877917	0.049229331430645	Liver	0.831233222362018	0.1118747703465896	0.2993936247581317	0.9325009474138322
ENSG00000089597	-0.0253476175918967	0.814659310333577	Liver	0.9805152580312123	-0.0294770916097157	0.785141401548427	0.9911614828109249
ENSG00000089639	-0.088733409673901	0.4110115683183364	Liver	0.9249100924797994	-0.0338357801660703	0.754311810969251	0.9891898639950139
ENSG00000089685	0.0953407243997993	0.3769109119897171	Liver	0.9195144573285803	0.0145107880352386	0.8932570971209443	0.99814606584831
ENSG00000089692	-0.0994273384219098	0.3567051982909381	Liver	0.9142138117616979	-0.018306957966292	0.8655660646372917	0.99814606584831
ENSG00000089693	0.1016420510491705	0.3460405760341356	Liver	0.9110731073384077	-0.0656991366217955	0.5430827285506168	0.973842610766264
ENSG00000089723	-0.0765294696060175	0.4785196700779777	Liver	0.9454603913966089	0.0220833063651503	0.8381795228264157	0.9973607559089982
ENSG00000089737	0.1034138846054558	0.3376538635552053	Liver	0.9080854714989276	-0.0643182681583582	0.5516103458862449	0.9744750030553071
ENSG00000089775	0.1148556234733648	0.2866195395465845	Liver	0.896071057375172	-0.1070226220497929	0.3209730432902919	0.9404754612271921
ENSG00000089818	0.100879744273346	0.3496886064263436	Liver	0.9120932667694225	-0.0519033852061411	0.6310431998511346	0.9795605549343411
ENSG00000089847	-0.0622483944737032	0.5645127596816636	Liver	0.9584999284540143	0.0890056299721209	0.409572051358966	0.9633106450545582
ENSG00000089876	-0.1838974669245558	0.0863259550939144	Liver	0.8416619659630674	0.0667542366909673	0.5366106816084268	0.9726985598158148
ENSG00000089902	0.0634061851067907	0.5572781787681282	Liver	0.9578259575455893	-0.0381228561416447	0.7243591540077399	0.9853393777829978
ENSG00000089916	0.0376980511066705	0.7273095634269515	Liver	0.9727529053528039	-0.0022721721478243	0.9832375816976332	0.99814606584831
ENSG00000090006	0.0516071376641101	0.6329959970773515	Liver	0.9609631085083427	0.1615183168093984	0.1327354195726981	0.9100814128087394
ENSG00000090013	-0.1361112095428361	0.2060600478892696	Liver	0.8789345767188103	-0.1081925494834127	0.3156807864626108	0.9392247701910453
ENSG00000090020	0.0518069741579427	0.6316784429399688	Liver	0.9608963897661688	-0.019802590181514	0.8546986973183778	0.99814606584831
ENSG00000090054	0.1237536951658103	0.2506650105991049	Liver	0.8865390032692263	-0.1101008433056497	0.3071699983972951	0.9352700962017951
ENSG00000090060	0.1371008027044785	0.2027504052825087	Liver	0.8789345767188103	0.0054637168308967	0.9597066349696988	0.99814606584831
ENSG00000090061	0.0180914755288586	0.8671338847160822	Liver	0.9902625637065816	0.1218599994599316	0.2580449097641312	0.9325009474138322
ENSG00000090097	-0.0294474728065835	0.7853520966042191	Liver	0.9784809379251199	-0.0010813110031504	0.9920224351213724	0.9986880880599852
ENSG00000090104	0.2219087622399707	0.0377178988629072	Liver	0.8246667659559399	-0.2490393606864467	0.0192947965225287	0.8175361128007845
ENSG00000090238	-0.0517214602876969	0.6322421092730938	Liver	0.9608963897661688	0.1357331382313375	0.2073346101705848	0.9325009474138322
ENSG00000090263	-0.0176009205897071	0.8707050001317621	Liver	0.9903157593881542	-0.2039932606523302	0.0566031590530454	0.8968934459866547
ENSG00000090266	0.2064541858482095	0.0536234209404415	Liver	0.831233222362018	-0.1324360495500613	0.2186884933188084	0.9325009474138322
ENSG00000090273	-0.0841858045840797	0.4354928254499045	Liver	0.9308087814172875	-0.0743606138106365	0.4911099024479788	0.9663247708588198
ENSG00000090316	0.0212640079871319	0.8441060129673138	Liver	0.9865303727121956	-0.1430004371740734	0.1838068516586916	0.9221126333780655
ENSG00000090339	0.1046528350083533	0.3318663765783076	Liver	0.9063093691922203	-0.0846385685693424	0.4330190339977836	0.9657257860315965
ENSG00000090372	-0.1771920999788121	0.0986285550143234	Liver	0.8416619659630674	0.0502030272747927	0.6422856097305041	0.9810027391274438
ENSG00000090376	-0.0402604400131419	0.7095746948797852	Liver	0.9700782202660183	-0.0559017612050485	0.6049385654772957	0.9788984149166702
ENSG00000090382	-0.0329819316908418	0.7603226658572152	Liver	0.9773600276833677	0.0853927920412021	0.4289159302532865	0.9657257860315965
ENSG00000090447	-0.281070459467044	0.0079855960143338	Liver	0.7779610496632003	-0.1817333011196303	0.0901558868658671	0.9100814128087394
ENSG00000090470	0.0715380116533631	0.5077533190485962	Liver	0.9484269340336895	0.1356146284804457	0.2077352872122169	0.9325009474138322
ENSG00000090487	-0.1250933181845181	0.2455326325089224	Liver	0.8864975478219386	0.0503329727827465	0.641423547379894	0.9810027391274438
ENSG00000090512	0.2048813338575952	0.0555126219438179	Liver	0.831233222362018	0.1572868829039625	0.143327549134742	0.9110452301902855
ENSG00000090520	0.0928585510083223	0.3895153456917913	Liver	0.9224734571999792	-0.1291582586710088	0.2304039904470871	0.9325009474138322
ENSG00000090530	0.1150800109679931	0.2856728140051608	Liver	0.895386412736306	-0.0153487583399912	0.8871323492533827	0.99814606584831
ENSG00000090534	0.0702137629358484	0.5156607497972057	Liver	0.9517296897342733	-0.0956017398184282	0.375599998205313	0.9527286268303942
ENSG00000090539	-0.0153435216669189	0.8871706040684907	Liver	0.9906522238072187	0.0634039341317298	0.557292201084479	0.9744750030553071
ENSG00000090554	-0.0735574052551437	0.4958165004802808	Liver	0.9478082223198582	-0.0887901800573789	0.4107111198762095	0.9633106450545582
ENSG00000090565	-0.1852589958579174	0.0839833813384262	Liver	0.8416619659630674	-0.1509901656256859	0.1602515942921027	0.9215501975062149
ENSG00000090581	-0.0639971337652412	0.5536027498666882	Liver	0.9575337243681543	0.1673134196231523	0.119208977143244	0.9100814128087394
ENSG00000090612	0.0516216552745753	0.6329002415285752	Liver	0.9609631085083427	0.0639357717438512	0.5539838500284795	0.9744750030553071
ENSG00000090615	-0.0427088387550675	0.692771847767597	Liver	0.9668125190905718	-0.0250657870310237	0.8166838281021656	0.9934177911056198
ENSG00000090621	-0.3033468903936058	0.0040661583473239	Liver	0.7779610496632003	0.0220935279388916	0.8381056400880689	0.9973607559089982
ENSG00000090659	-0.0425377301469002	0.6939414290992884	Liver	0.966816417805379	-0.0911071192965632	0.3985587755205902	0.9619146235025853
ENSG00000090661	0.1666538045335572	0.1206928170448208	Liver	0.8519464084171057	0.0187879277546046	0.8620684788002215	0.99814606584831
ENSG00000090674	-0.0861036102316084	0.4250693692375887	Liver	0.9273282436632653	-0.0072503427879847	0.946547768092772	0.99814606584831
ENSG00000090686	0.0661600375451831	0.540250842426206	Liver	0.955943251346491	0.0368227086997562	0.7334015987613063	0.9875122717870048
ENSG00000090857	-0.0347729782413554	0.7477310020411361	Liver	0.9765602519615245	0.1063041797096883	0.3242510287899928	0.9411516056672408
ENSG00000090861	-0.0521601563193718	0.6293526666404384	Liver	0.9601705513987112	0.0763957025515029	0.4792911421511888	0.9663247708588198
ENSG00000090863	-0.0249793832736531	0.8173047472246409	Liver	0.9810631011716294	0.089734917904237	0.4057300810479995	0.9633106450545582
ENSG00000090905	0.01585273713736	0.8834519174312285	Liver	0.9906522238072187	0.0908599426216843	0.3998449859660572	0.9619146235025853
ENSG00000090924	0.1081301481424498	0.3159616341672087	Liver	0.9040864004187368	0.0737781487817843	0.4945206473640842	0.9664701095332756
ENSG00000090932	-0.0986227508355456	0.3606294144104757	Liver	0.9142138117616979	-0.052512647305542	0.6270350373217326	0.9788984149166702
ENSG00000090971	-0.2366467889082932	0.02642999217936	Liver	0.8144437944864045	-0.174809442598859	0.1033172087307032	0.9100814128087394
ENSG00000090975	-0.0053636128081871	0.9604442737723022	Liver	0.9970303114519289	-0.0174015455584679	0.8721571444680137	0.99814606584831
ENSG00000090989	0.0229121591438406	0.8321930837760909	Liver	0.984178489802764	-0.0869625576632207	0.420447734296167	0.9655729292749844
ENSG00000091009	0.0455670923846112	0.6733429872880132	Liver	0.9648290505495252	-0.0843667567717803	0.4345031875305782	0.9657257860315965
ENSG00000091039	0.0343539483878126	0.750671141859126	Liver	0.9766113286912183	0.0669852557697908	0.5351987008758714	0.9726985598158148
ENSG00000091073	0.0837559808704307	0.4378486700854344	Liver	0.9317200548396123	-0.1580776283100032	0.1413012279703263	0.9110452301902855
ENSG00000091106	-0.1778280580419565	0.0974057547612084	Liver	0.8416619659630674	-0.0242999499220225	0.8221912223820573	0.9945353367585313
ENSG00000091127	-0.0694655900036109	0.5201558747131438	Liver	0.9529632839026856	-0.2022316462590425	0.0588182273932372	0.8968934459866547
ENSG00000091128	-0.1352633130180715	0.2089263129971353	Liver	0.8800316088760128	-0.0435586476965255	0.6869738369563252	0.9832685915074872
ENSG00000091129	-0.0261797655362314	0.8086887513766334	Liver	0.979375446628241	-0.0792689356986624	0.4628679506080798	0.9663247708588198
ENSG00000091136	0.0569991037857616	0.5978583055057467	Liver	0.9601705513987112	-0.2609397359568907	0.0140675532458375	0.7776974498848607
ENSG00000091137	-0.0981654583278073	0.3628715825039412	Liver	0.9142138117616979	-0.123472451768813	0.2517517902776285	0.9325009474138322
ENSG00000091138	-0.1346809844926144	0.2109112081155209	Liver	0.8800316088760128	-0.2239814347355748	0.0359209155479322	0.8652410633243841
ENSG00000091140	0.0823690876369204	0.4454990875921431	Liver	0.9338142114024349	0.1425732357463323	0.1851337274712	0.9221126333780655
ENSG00000091157	0.0854466342457825	0.4286238713904311	Liver	0.9285473062613491	0.1623538454642145	0.1307162001696227	0.9100814128087394
ENSG00000091164	0.0484061042036817	0.654254590026093	Liver	0.9634307908274284	0.0447457750116503	0.678904654694206	0.9832685915074872
ENSG00000091181	0.1547880688937844	0.1498748773058171	Liver	0.8570309885374894	0.0479645924673504	0.6572089853534968	0.9821965165815097
ENSG00000091262	-0.0525124229719404	0.6270365111695944	Liver	0.9601705513987112	0.029038585659658	0.7882623113916283	0.9911614828109249
ENSG00000091317	0.0888957581188636	0.4101527052978447	Liver	0.9249100924797994	0.0835412310635727	0.4390283969990929	0.9657257860315965
ENSG00000091409	0.0827314719355977	0.4434929035075001	Liver	0.9335010256249738	0.0515030222093964	0.6336829008797049	0.9801550120732792
ENSG00000091428	0.1452367269286203	0.1769737892714026	Liver	0.8663556607197884	0.0922373828117205	0.3927085881938519	0.961767963582313
ENSG00000091436	-0.0804160847493922	0.4563980987978453	Liver	0.9378191525244876	0.1573434384474903	0.1431818997738466	0.9110452301902855
ENSG00000091483	-0.0781595993721585	0.4691720263182153	Liver	0.9427869963876121	-0.0134786280816068	0.9008097492736408	0.99814606584831
ENSG00000091490	-0.1102732118201889	0.3064086739332592	Liver	0.9022166419857292	0.0515987466970827	0.6330513451430542	0.9799866255852133
ENSG00000091513	0.0775516579977314	0.4726464903942659	Liver	0.9437919332268414	0.1899694385114638	0.0762665027991369	0.9093766223777265
ENSG00000091527	-0.1141225589954542	0.2897269459804538	Liver	0.8978461626832126	0.0253282282327879	0.8147985541825695	0.9934177911056198
ENSG00000091536	-0.0825508245739956	0.4444923450936825	Liver	0.9335010256249738	0.1232276681257035	0.2527003063655166	0.9325009474138322
ENSG00000091542	-0.0620488771437315	0.5657639357802189	Liver	0.9584999284540143	0.2536726472830712	0.0170891530075371	0.7776974498848607
ENSG00000091583	0.0378586166505509	0.7261939137149684	Liver	0.9724723757040807	-0.0433428555099767	0.6884444306861774	0.9832685915074872
ENSG00000091592	-0.0455859454479139	0.6732155254697929	Liver	0.9648290505495252	0.2113976424740461	0.0480262114034935	0.8678502912156655
ENSG00000091622	0.0009717380220871	0.992830806763224	Liver	0.998825256833521	-0.0372339005865568	0.7305377855019595	0.9861842066103572
ENSG00000091640	0.0981645939175142	0.362875828928408	Liver	0.9142138117616979	-0.0741309792550738	0.4924530909551267	0.9663247708588198
ENSG00000091651	0.039027229289919	0.7180914151015406	Liver	0.9708675084741082	0.0001429057962724	0.9989456700304692	0.9994507276078042
ENSG00000091656	0.0530171166883465	0.6237244357791464	Liver	0.9601705513987112	0.2012146766387371	0.0601288365767588	0.8968934459866547
ENSG00000091664	-0.1450404947777671	0.1775658346144716	Liver	0.8667008092742118
ENSG00000091704	-0.1274501103870831	0.2366799884942549	Liver	0.8838102674205957	-0.195834762038461	0.0674633254564125	0.8968934459866547
ENSG00000091732	-0.0402129828466326	0.7099017897058285	Liver	0.9700782202660183	-0.0733671897379876	0.496934568436927	0.9667629332902218
ENSG00000091831	0.1090728295576106	0.3117361065272852	Liver	0.9038637262690166	0.3069296571208575	0.0036300328740063	0.7289031263994161
ENSG00000091844	-0.180838540541756	0.0917780777758453	Liver	0.8416619659630674	-0.1362353140966606	0.2056428853826961	0.9325009474138322
ENSG00000091879	0.0425186762924111	0.6940717125937086	Liver	0.9669128538807656	-0.0597298593153271	0.5804016445521525	0.9785772500907584
ENSG00000091947	-0.1710925797908227	0.1109767546250511	Liver	0.8479716069501737	-0.107247925441955	0.3199494641780145	0.9404754612271921
ENSG00000091972	0.0459197893187142	0.6709600035029037	Liver	0.9647558913599799	0.0380284836452065	0.7250142560917683	0.9853393777829978
ENSG00000091986	0.0855085590002253	0.4282881105174593	Liver	0.9283990592892503	0.0059308255706566	0.9562650981355942	0.99814606584831
ENSG00000092009	0.2621692022531127	0.0136050830960348	Liver	0.7933375795894866	0.2551110047376966	0.0164502246557937	0.7776974498848607
ENSG00000092010	0.1025185630889627	0.3418755705494085	Liver	0.9088771331119815	-0.0888762453320838	0.4102558772750095	0.9633106450545582
ENSG00000092020	-0.2067420276207275	0.0532834610928236	Liver	0.831233222362018	-0.0040013446777555	0.9704854982680284	0.99814606584831
ENSG00000092036	-0.0787587607659588	0.4657613656498949	Liver	0.9417191330286934	-0.0222844640050812	0.836725790132083	0.9972803195457861
ENSG00000092051	-0.1574501401081868	0.1429074113001358	Liver	0.8537473833196286	-0.0190729761188152	0.8599968714741162	0.99814606584831
ENSG00000092068	0.0014004521389374	0.9896680290078128	Liver	0.998825256833521	-0.0292288701698905	0.7869076158832108	0.9911614828109249
ENSG00000092094	0.1094162776578005	0.3102057550401743	Liver	0.9032361024836557	0.2633134566850097	0.0131865785113947	0.7776974498848607
ENSG00000092096	0.0310289288033136	0.7741242948343855	Liver	0.9783024230067742	-0.0949791193472104	0.3787315970983113	0.954722502622522
ENSG00000092098	-0.0622010341164805	0.5648096387379407	Liver	0.9584999284540143	0.0410630452249859	0.7040508078318443	0.9832685915074872
ENSG00000092108	0.1208675937870714	0.2619709310640025	Liver	0.8887567367570711	0.1381053776782988	0.1994297469146926	0.9298200208610684
ENSG00000092140	0.0214212015945637	0.8429682516298559	Liver	0.9865303727121956	0.1503873100187891	0.1619466343303502	0.9215501975062149
ENSG00000092148	0.1244967889474064	0.2478090478566072	Liver	0.8865390032692263	0.2349752372841898	0.0275455265154456	0.8424402034266286
ENSG00000092199	0.0531364367064582	0.6229424805995246	Liver	0.9601705513987112	0.1801216379502179	0.0930943684082615	0.9100814128087394
ENSG00000092200	-0.161537867128051	0.132687902845271	Liver	0.8537473833196286	0.0622529167653024	0.5644844154931445	0.9756814750975635
ENSG00000092201	-0.1932584826192485	0.0712231763602341	Liver	0.8416619659630674	0.0496991853866989	0.6456325822099518	0.9810027391274438
ENSG00000092203	0.0159718232035962	0.8825826193883404	Liver	0.9906522238072187	0.060064364035605	0.5782795194665482	0.9785772500907584
ENSG00000092208	-0.0005525569145201	0.9959233634575322	Liver	0.9994300469884452	-0.0497021982681575	0.6456125468785471	0.9810027391274438
ENSG00000092295	-0.0859511807379477	0.4258925630602014	Liver	0.9277180965050529	-0.0114103040944006	0.9159702648405512	0.99814606584831
ENSG00000092330	-0.0517502687923767	0.6320521939844597	Liver	0.9608963897661688	-0.080110694992187	0.4581155831011251	0.9663247708588198
ENSG00000092345	-0.192325690538323	0.0726254132148979	Liver	0.8416619659630674	-0.052512647305542	0.6270350373217326	0.9788984149166702
ENSG00000092421	-0.0820645899646751	0.447188728386158	Liver	0.9338577752999906	-0.0767274733540717	0.4773789515777374	0.9663247708588198
ENSG00000092439	0.0239790647215045	0.8245013944097349	Liver	0.9834116577334728	0.0977059835175953	0.3651330653052972	0.9506189827739318
ENSG00000092445	-0.0185487640098408	0.8638073366709942	Liver	0.9897354197650857	-0.2107755944063425	0.0487028280818171	0.8678502912156655
ENSG00000092470	0.0119657679354111	0.9118956161509548	Liver	0.9935758315889436	0.0595425953810787	0.581591224974031	0.9785772500907584
ENSG00000092529	-0.0589430988620093	0.585406993379515	Liver	0.9601705513987112	-0.1351364844817381	0.2093574774976606	0.9325009474138322
ENSG00000092531	0.0128136043108556	0.9056806665981476	Liver	0.9933190881010646	-0.0399703992398035	0.7115745976191962	0.9838206527924735
ENSG00000092607	0.0811972859044034	0.4520209207481681	Liver	0.9356806589704867	-0.1028295588499559	0.3404053879928087	0.9494627358982586
ENSG00000092621	0.028256617387359	0.7938359570131985	Liver	0.9784809379251199	-0.016639144737524	0.8777139406438176	0.99814606584831
ENSG00000092758	0.0522833163256325	0.6285424799984344	Liver	0.9601705513987112	-0.0035154980670649	0.974067848066386	0.99814606584831
ENSG00000092820	0.2008696130845359	0.0605789016877254	Liver	0.8416619659630674	0.0757451690574512	0.4830524409051774	0.9663247708588198
ENSG00000092841	0.0413961392706234	0.7017627829230986	Liver	0.9684068283585028	-0.0037300547933088	0.9724857642128188	0.99814606584831
ENSG00000092847	-0.120315564171378	0.2641722564292181	Liver	0.8889902879516239	-0.1175884038609832	0.275230921707487	0.9325009474138322
ENSG00000092850	-0.0582280665784012	0.5899730191476865	Liver	0.9601705513987112	-0.0060785904609343	0.9551765682474568	0.99814606584831
ENSG00000092853	-0.0023912376818028	0.9823593407062416	Liver	0.9986426598813672	0.2124680584186999	0.0468800667019746	0.8678502912156655
ENSG00000092871	-0.007611947839683	0.943886100439257	Liver	0.9945299315318176	0.0513224609411345	0.6348748928698265	0.9806155849016218
ENSG00000092929	-0.2660299163767171	0.0122375613346363	Liver	0.7933375795894866	-0.1093801490516878	0.3103665087679929	0.9357967898793295
ENSG00000092931	0.1173288724802127	0.2762992649243201	Liver	0.8914391577225572	0.0493932241970135	0.6476685039087415	0.9810027391274438
ENSG00000092964	0.1268689729425016	0.2388419940818952	Liver	0.8838102674205957	-0.0285731825438147	0.7915783078211978	0.9915944399555885
ENSG00000092969	0.2314737129671819	0.0300120943919034	Liver	0.8151995551711572	-0.0835955306291498	0.4387299333080925	0.9657257860315965
ENSG00000092978	0.2142891745115849	0.044982105118709	Liver	0.831233222362018	0.2307806026621324	0.03052182905292	0.85831736517172
ENSG00000093000	-0.1221531854823726	0.256892757178805	Liver	0.8865877213058841	-0.1109796641030798	0.3033012319434815	0.9329148401965314
ENSG00000093009	0.1077543105994434	0.3176565613299379	Liver	0.9040864004187368	0.0935118715006727	0.3861736161793454	0.9571049828805411
ENSG00000093010	-0.0595239793474913	0.5817095431357313	Liver	0.9592105952987634	-0.0256467139821856	0.8125120937374446	0.9932049522485437
ENSG00000093072	0.0758625876350949	0.4823723796662457	Liver	0.9459527001295753	-0.0726390162452686	0.5012268686654882	0.9671761839824053
ENSG00000093134	0.1718547272591264	0.1093712969951444	Liver	0.8479716069501737	0.1337056065521706	0.2142657819317547	0.9325009474138322
ENSG00000093144	0.1428705644228419	0.1842094986958735	Liver	0.8704187413758463	0.044653887645358	0.6795279595973254	0.9832685915074872
ENSG00000093167	-0.0436950594233785	0.6860448096090483	Liver	0.9668125190905718	0.2337412194983223	0.0283944422497425	0.8514719583509432
ENSG00000093183	-0.0667834659452487	0.536431931730035	Liver	0.9550414250296703	-0.0472073794585491	0.6622881628079191	0.9830120776069265
ENSG00000093217	0.1758464746243669	0.1012555541282627	Liver	0.8416619659630674	-0.0425196123467334	0.6940653119789847	0.9832685915074872
ENSG00000094755	-0.0319244520785704	0.7677867448077731	Liver	0.9776948808509601	-0.0168368275648053	0.8762725397850342	0.99814606584831
ENSG00000094804	0.1659576112231267	0.1222743029018612	Liver	0.8519791837442402	-0.0185139154159026	0.8640607602844701	0.99814606584831
ENSG00000094880	0.0212641952337603	0.8441046574927535	Liver	0.9865303727121956	0.0968901298726974	0.3691698570241065	0.9511446954705081
ENSG00000094914	-0.0615053006921071	0.5691793334845572	Liver	0.9586554797980061	-0.0279669106080743	0.7959035489619303	0.9915944399555885
ENSG00000094916	0.1107881491408412	0.3041416003011863	Liver	0.9022166419857292	0.0338019843449685	0.754549449072805	0.9891898639950139
ENSG00000094963	-0.0189156307609545	0.8611402728674579	Liver	0.9894675878805919	-0.085051327701299	0.4307707963486999	0.9657257860315965
ENSG00000094975	0.0845701607982842	0.4333922841938967	Liver	0.9304821450693732	0.1712996695343315	0.1105387241651078	0.9100814128087394
ENSG00000095002	0.0282567417965203	0.7938350694290484	Liver	0.9784809379251199	0.1063036289678137	0.3242535498069671	0.9411516056672408
ENSG00000095015	-0.0159193552441931	0.8829656051094872	Liver	0.9906522238072187	0.0613897289807881	0.5699067381481064	0.9764366280400585
ENSG00000095059	-0.1755336344807697	0.1018740711968199	Liver	0.8416619659630674	0.1581545410902735	0.1411052956027183	0.9110452301902855
ENSG00000095066	0.0254176180679277	0.8141566528235259	Liver	0.9805152580312123	-0.052566441203339	0.6266816593781309	0.9788984149166702
ENSG00000095110	-0.2284757751326346	0.0322697097363019	Liver	0.8151995551711572	0.1411620498590093	0.1895662917223076	0.923330052310516
ENSG00000095139	0.132433232539929	0.2186983779366598	Liver	0.8820434316664064	0.164495547115998	0.125647295517273	0.9100814128087394
ENSG00000095203	-0.0825119902872273	0.4447073627114569	Liver	0.9335010256249738	-0.1772771989727301	0.0984642349734878	0.9100814128087394
ENSG00000095209	0.0490918238021109	0.6496766120828694	Liver	0.963019984620872	-0.0195105221831329	0.8568188229731296	0.99814606584831
ENSG00000095261	0.0428041071886055	0.6921209694286484	Liver	0.9668125190905718	0.1099484084427682	0.3078443035553251	0.9353455656069293
ENSG00000095303	0.0409844801080304	0.7045908567658841	Liver	0.968961948994314	0.1326897890124137	0.2177994387792126	0.9325009474138322
ENSG00000095319	-0.175046990481883	0.1028420846711039	Liver	0.8416619659630674	0.1623838563043453	0.1306441110292517	0.9100814128087394
ENSG00000095321	-0.0486316989800532	0.6527470604823701	Liver	0.9634307908274284	-0.0926486832908988	0.3905924738298499	0.9615259261048191
ENSG00000095370	-0.103966441519976	0.3350648885852609	Liver	0.9080854714989276	-0.092089711538304	0.3934700098125453	0.961767963582313
ENSG00000095380	0.0411083290716298	0.7037395976717903	Liver	0.9687285573711699	-0.0780793073404618	0.4696301087794613	0.9663247708588198
ENSG00000095383	-0.0944491250095337	0.3814097140095608	Liver	0.9200901870154699	-0.027752427830244	0.7974351873021446	0.9915944399555885
ENSG00000095397	0.0534360643714418	0.620980734405684	Liver	0.9601705513987112	0.0480026910392866	0.6569538386650097	0.9821965165815097
ENSG00000095464	0.0551511389952988	0.6098028869100591	Liver	0.9601705513987112	0.0574485652195274	0.5949690116148229	0.9788984149166702
ENSG00000095485	-0.1708353550202702	0.1115227024901459	Liver	0.8480513700339162	0.1372139862084072	0.2023743075162727	0.930940102871512
ENSG00000095539	0.0410702216982146	0.7040014847587502	Liver	0.9687285573711699	0.0081599209671549	0.9398538149574766	0.99814606584831
ENSG00000095564	0.0811496516876345	0.4522871525601458	Liver	0.9357787499852801	0.0503125888676687	0.6415587435101797	0.9810027391274438
ENSG00000095574	-0.0441473921014907	0.6829675543052918	Liver	0.9668125190905718	0.0453207901704647	0.6750090333012799	0.9832685915074872
ENSG00000095585	-0.0133185856478541	0.9019816399170028	Liver	0.9927001658751526	-0.0665931493686638	0.5375963299888461	0.9726985598158148
ENSG00000095587	0.0253703189549748	0.81449628878058	Liver	0.9805152580312123	0.1369731839097535	0.203175069795937	0.9325009474138322
ENSG00000095596	-0.0367164542855298	0.7341422198859422	Liver	0.9739784461006223	-0.1252210276313704	0.2450471590843611	0.9325009474138322
ENSG00000095627	0.0891617269481769	0.4087479320205226	Liver	0.9249100924797994	-0.0414876922210692	0.701134369237115	0.9832685915074872
ENSG00000095637	0.0700985133972311	0.5163518919475796	Liver	0.9519618200151343	-0.036512430947602	0.7355649969733262	0.9877930451355061
ENSG00000095713	0.0021626029628489	0.984045794191823	Liver	0.9986426598813672	0.0498348469716341	0.6447306981367888	0.9810027391274438
ENSG00000095739	0.0694602148925268	0.5201882407669574	Liver	0.9529632839026856	-0.1727952050937851	0.1074151206920057	0.9100814128087394
ENSG00000095752	-0.0203017925719436	0.8510773734263898	Liver	0.9871774324835877	0.1322170742825045	0.2194577970446047	0.9325009474138322
ENSG00000095777	-0.0237029949844317	0.8264901199279762	Liver	0.9834680588275004	-0.0953622553707697	0.3768026708836715	0.9528946553842192
ENSG00000095787	0.0657691422327269	0.5426521298748211	Liver	0.9560301546014487	0.2106980759300832	0.0487876950856528	0.8678502912156655
ENSG00000095794	0.0634442926479862	0.5570408157082407	Liver	0.9578259575455893	-0.1349280774950957	0.2100673492368733	0.9325009474138322
ENSG00000095906	-0.1625920196939834	0.1301449147353976	Liver	0.8537473833196286	-0.1438311870039512	0.1812464020124582	0.9218017673164292
ENSG00000095917	0.0452814851933296	0.6752750464831547	Liver	0.9649223974383424	0.0626426157661032	0.5620444453413899	0.9750406786565858
ENSG00000095932	0.1141511396513509	0.2896053787902856	Liver	0.8978461626832126	0.0855531516549359	0.4280464187987672	0.9657257860315965
ENSG00000095951	-0.0379835244515847	0.7253264172613937	Liver	0.9724596231793271	0.1122521877485574	0.2977559349274907	0.9325009474138322
ENSG00000095970	0.1134366232539338	0.2926546855269948	Liver	0.8990444585261081	-0.0336609600314648	0.7555413193324725	0.9891898639950139
ENSG00000095981	-0.2270542573285467	0.033389170685643	Liver	0.8151995551711572
ENSG00000096006	0.137920111232905	0.2000391973541898	Liver	0.8789345767188103	0.095637127406439	0.3754224821534206	0.9527286268303942
ENSG00000096060	-0.0413179196254133	0.7022998364305095	Liver	0.9684068283585028	-0.1027293087838879	0.3408788687998311	0.9494627358982586
ENSG00000096063	0.0318196568016787	0.7685275943793853	Liver	0.9778902225492758	0.0263851735184302	0.8072166427177756	0.9929832577758626
ENSG00000096070	-0.0935536017342769	0.385960752285266	Liver	0.9217191420996699	-0.074763219901635	0.4887596357221313	0.9663247708588198
ENSG00000096080	0.0708473063870335	0.5118698815077685	Liver	0.9511488451027165	-0.1215171833501031	0.2593965553056317	0.9325009474138322
ENSG00000096088	-0.0566087524460296	0.600372687339022	Liver	0.9601705513987112	0.0632614872783094	0.5581799084911746	0.9744750030553071
ENSG00000096093	-0.0532360006610121	0.6222903148845154	Liver	0.9601705513987112	-0.0784743362597255	0.467378731374409	0.9663247708588198
ENSG00000096384	0.1263965263285038	0.2406096966772054	Liver	0.8842302128058597	-0.0780875091850761	0.4695833044434282	0.9663247708588198
ENSG00000096433	0.0546936076941429	0.6127762146278077	Liver	0.9601705513987112	-0.122302123476947	0.2563088114409098	0.9325009474138322
ENSG00000096654	0.1204574073653969	0.2636054365889631	Liver	0.8889902879516239	-0.1979298396652841	0.0645254734293619	0.8968934459866547
ENSG00000096696	-0.0039870014975872	0.9705912484897128	Liver	0.9982683876964022	-0.0310237731985878	0.7741608239519369	0.9907786674466271
ENSG00000096717	-0.0969698289586167	0.368774313681138	Liver	0.9144999731833445	0.1738536627429101	0.1052462278258268	0.9100814128087394
ENSG00000096746	0.0799789063563701	0.4588578492109371	Liver	0.9388865521479999	0.1603085478744888	0.1357009976767309	0.9100814128087394
ENSG00000096872	0.1372639677394263	0.2022083828304731	Liver	0.8789345767188103	0.1239799089356709	0.2497932142864159	0.9325009474138322
ENSG00000096968	0.0586853550593834	0.5870510247903384	Liver	0.9601705513987112	0.0818239252821773	0.4485266927215096	0.9663247708588198
ENSG00000096996	0.0598857373219617	0.5794122958701584	Liver	0.9592105952987634	0.1135472664342649	0.2921811182936965	0.9325009474138322
ENSG00000097007	-0.185697230652192	0.0832402273366684	Liver	0.8416619659630674	-0.0013957562961711	0.9897026711487232	0.9983343272328885
ENSG00000097021	0.1041188710136367	0.3343529054909456	Liver	0.9080854714989276	0.0771204760446041	0.4751191623260755	0.9663247708588198
ENSG00000097033	0.0552659482755572	0.6090577731692972	Liver	0.9601705513987112	-0.0040109423295702	0.9704147364346604	0.99814606584831
ENSG00000097046	0.1069769240197755	0.3211809107728661	Liver	0.9040864004187368	0.1213110253887992	0.2602117044617708	0.9325009474138322
ENSG00000097096	0.0351827874088164	0.7448590420319379	Liver	0.9757671938060483	0.2177740559834168	0.041527514029261	0.8652410633243841
ENSG00000099139	-0.0941069873216305	0.3831446204961778	Liver	0.9210128922022893	-0.0602009183163672	0.577414239559739	0.9785772500907584
ENSG00000099203	-0.0250276786508929	0.8169576705928313	Liver	0.9810631011716294	0.2107333207705977	0.0487490940275078	0.8678502912156655
ENSG00000099204	-0.0579994223379101	0.5914364805747052	Liver	0.9601705513987112	0.1095739537031518	0.309504809990098	0.9357967898793295
ENSG00000099219	0.0403176010732647	0.7091807865306887	Liver	0.9700782202660183	-0.0543661284285691	0.6149082375202466	0.9788984149166702
ENSG00000099246	0.1033376698586254	0.3380119518982878	Liver	0.9080854714989276	0.0784141367199402	0.4677214448349084	0.9663247708588198
ENSG00000099250	0.0617151629662369	0.5678595817120713	Liver	0.9586554797980061	-0.0114515178079628	0.9156678625817845	0.99814606584831
ENSG00000099256	0.000895527218096	0.9933930541770044	Liver	0.998825256833521	-0.0858664348270148	0.4263506274586692	0.9657257860315965
ENSG00000099260	0.0658114338880229	0.5423920784497255	Liver	0.9560301546014487	0.18226606519521	0.0892008117797547	0.9100814128087394
ENSG00000099282	-0.0543413537448928	0.6150696611610773	Liver	0.9601705513987112	0.0464538254563516	0.667357994300287	0.9832135925467279
ENSG00000099284	-0.0031914925235216	0.976457166214973	Liver	0.9986426598813672	-0.024932772150597	0.817639753273723	0.9934263765283448
ENSG00000099290	-0.0093268207076174	0.9312723022152922	Liver	0.9945299315318176	0.1323105481211755	0.2191291716926506	0.9325009474138322
ENSG00000099308	0.0576374022904659	0.5937569731109955	Liver	0.9601705513987112	-0.0554463475000813	0.607887784569022	0.9788984149166702
ENSG00000099326	-0.0843129348952141	0.4347974090557508	Liver	0.9308046396336364	0.0308876581036653	0.7751254206426132	0.9908460364098163
ENSG00000099330	-0.1353389325560917	0.2086695388604816	Liver	0.8800316088760128	0.0174872909239353	0.8715325675264348	0.99814606584831
ENSG00000099331	0.0130280156462378	0.9041098370234576	Liver	0.9927652676442044	-0.0318445955738445	0.7683512710206781	0.9892002009442445
ENSG00000099337	0.0224547697848972	0.8354954465272426	Liver	0.9848036884430302	0.3487347423193655	0.0008689803343394	0.5793454107287113
ENSG00000099338	-0.1881901573251497	0.0791117805298537	Liver	0.8416619659630674	-0.0151859220278071	0.8883220175181582	0.99814606584831
ENSG00000099341	0.0481581931534388	0.6559128464091896	Liver	0.9634307908274284	0.1211470738519072	0.2608612113006546	0.9325009474138322
ENSG00000099364	-0.1349251071008901	0.2100774792906577	Liver	0.8800316088760128	-0.0797308541096098	0.460256735113512	0.9663247708588198
ENSG00000099365	-0.2099716275176643	0.0495889512340625	Liver	0.831233222362018	0.0505177740491029	0.640198388112239	0.9810027391274438
ENSG00000099377	-0.030629340807105	0.7769569551790064	Liver	0.9783024230067742	-0.1093811123502989	0.3103622218833612	0.9357967898793295
ENSG00000099381	-0.245621075347569	0.0210748215685396	Liver	0.7933375795894866	-0.2762560602360888	0.0091775306762408	0.7776974498848607
ENSG00000099385	-0.0825405708172887	0.4445491124145356	Liver	0.9335010256249738	0.0921032942194539	0.3933999382241807	0.961767963582313
ENSG00000099622	-0.1064724701004422	0.3234812681080243	Liver	0.9040864004187368	0.0586305172932212	0.587401080973373	0.9788984149166702
ENSG00000099624	-0.1167836451145548	0.2785526937356503	Liver	0.8914391577225572	-0.1117419781719831	0.2999712380065198	0.9325009474138322
ENSG00000099625	0.0117180173251691	0.913712735439308	Liver	0.9937308505354765	-0.0670568459593042	0.5347615178425779	0.9726985598158148
ENSG00000099769	-0.042390436056365	0.6949488047156259	Liver	0.9670811339707401	-0.1209909727208902	0.2614806410698255	0.9325009474138322
ENSG00000099783	0.0576008165676813	0.59399170948794	Liver	0.9601705513987112	-0.1220496110449422	0.2572993790874933	0.9325009474138322
ENSG00000099785	-0.1418642243813765	0.187351238037423	Liver	0.870750005679551	-0.1155012280739083	0.2839012474032163	0.9325009474138322
ENSG00000099795	0.0726444194810312	0.5011949477912118	Liver	0.9484269340336895	0.1252268218931149	0.2450251485378184	0.9325009474138322
ENSG00000099797	0.0787733979215329	0.46567821492564	Liver	0.9417191330286934	-0.0250369852693847	0.8168907922622763	0.9934177911056198
ENSG00000099800	-0.0847347294042702	0.4324946651226858	Liver	0.9296932565235687	0.1152792952737802	0.2848337456823047	0.9325009474138322
ENSG00000099804	-0.0844041835454748	0.4342986577378747	Liver	0.9304821450693732	-0.0557051699286019	0.6062109002933849	0.9788984149166702
ENSG00000099810	0.039184079234352	0.7170062503100383	Liver	0.9706977711829089	-0.0249229903426069	0.8177100617831266	0.9934263765283448
ENSG00000099812	-0.0047396254361998	0.9650429894805646	Liver	0.9975534093967865	0.0156132224471703	0.8852007303997322	0.99814606584831
ENSG00000099814	-0.1131312648263277	0.2939642850546101	Liver	0.9002690181307165	-0.0279628857854602	0.7959322834443865	0.9915944399555885
ENSG00000099817	-0.1501701742495962	0.1625603970558421	Liver	0.8649761376848083	0.0873912731644088	0.4181518866915581	0.9649704164847441
ENSG00000099821	-0.1282789457588634	0.2336200491177423	Liver	0.8838102674205957	0.0619742989402718	0.5662319524745372	0.9758925025825125
ENSG00000099834	0.0571234557583009	0.5970583015303838	Liver	0.9601705513987112	0.0372655603850689	0.730317438007266	0.9861082126738031
ENSG00000099840	-0.1031566598349033	0.3388633717001719	Liver	0.9080854714989276	-0.0014195559110643	0.9895270969814922	0.9983343272328885
ENSG00000099849	-0.0775012119065047	0.4729354203702293	Liver	0.9438101461035912	-0.089403047080017	0.4074757844946965	0.9633106450545582
ENSG00000099860	0.2002145467853501	0.0614408467602693	Liver	0.8416619659630674	-0.1427844593229618	0.184476805458489	0.9221126333780655
ENSG00000099864	-0.1114936295429279	0.3010534513712566	Liver	0.9019001661840321	-0.0764342007530286	0.4790690439141987	0.9663247708588198
ENSG00000099866	-0.220757958110632	0.0387476640066463	Liver	0.8246667659559399	0.0410592640636456	0.70407679580975	0.9832685915074872
ENSG00000099875	-0.1003176605154721	0.3523937670154502	Liver	0.913569580126674	0.1775182879754921	0.0979998754026178	0.9100814128087394
ENSG00000099889	-0.1391502993338465	0.1960173304540397	Liver	0.8765482493843451	0.0389372373986294	0.7187142756009341	0.984565235828395
ENSG00000099899	-0.1311393083078695	0.2232720161221458	Liver	0.8833717181359714	0.2360944948653138	0.0267942540496698	0.8404419404143507
ENSG00000099901	-0.0373787344702116	0.7295299420970353	Liver	0.9734033119713875	-0.0842766826592307	0.4349956484353662	0.9657257860315965
ENSG00000099904	-0.2848776876501854	0.0071416828209274	Liver	0.7779610496632003	-0.0448547484121087	0.6781657286822496	0.9832685915074872
ENSG00000099910	-0.0542651386625016	0.6155663681971271	Liver	0.9601705513987112	0.0923140067131406	0.3923138465692973	0.961767963582313
ENSG00000099917	-0.0661070570890272	0.5405759975774274	Liver	0.9560301546014487	0.1350221598447202	0.2097466761648541	0.9325009474138322
ENSG00000099937	0.1654713500753842	0.1233883064190078	Liver	0.8519791837442402	-0.1107923767741864	0.3041230330485852	0.9330577408497409
ENSG00000099940	-0.0298383361299197	0.7825729167938829	Liver	0.9783024230067742	0.0078986225902699	0.9417764084163986	0.99814606584831
ENSG00000099942	-0.015271529896135	0.8876965427214263	Liver	0.9906522238072187	-0.2246566319520318	0.035351243600677	0.8652410633243841
ENSG00000099949	-0.1210581314930493	0.2612140239308839	Liver	0.8887567367570711	-0.0165153646753207	0.8786166839261453	0.99814606584831
ENSG00000099953	-0.0653925406916101	0.5449705416397879	Liver	0.9560301546014487	-0.0117426616728411	0.9135319622190412	0.99814606584831
ENSG00000099954	-0.0308290008272218	0.7755412080207005	Liver	0.9783024230067742	-0.0825240605304514	0.44464052596531	0.9663247708588198
ENSG00000099956	0.11648522654958	0.2797912477234854	Liver	0.8914543517963284	0.0145477460069826	0.892986835723703	0.99814606584831
ENSG00000099957	-0.0530835711673514	0.6232888796473657	Liver	0.9601705513987112	-0.1678980541607646	0.1179055865835226	0.9100814128087394
ENSG00000099958	0.0078215383934665	0.942343646307338	Liver	0.9945299315318176	0.0866024377958045	0.4223818481790822	0.9655729292749844
ENSG00000099960	0.190746457629704	0.0750499608076543	Liver	0.8416619659630674	0.1374554528942773	0.2015736072022892	0.930940102871512
ENSG00000099968	-0.1715125160359932	0.1100899163135627	Liver	0.8479716069501737	-0.0291532958916569	0.7874455774321285	0.9911614828109249
ENSG00000099977	-0.0432093785176407	0.6893546377959076	Liver	0.9668125190905718	0.0276854943656134	0.7979133216296301	0.9915944399555885
ENSG00000099985	0.0386504034863504	0.7207007615954127	Liver	0.9713632838867693	0.0088345517832848	0.9348916035620404	0.99814606584831
ENSG00000099991	0.0539028796957778	0.6179296368850217	Liver	0.9601705513987112	0.0324586698600078	0.7640133474490487	0.9892002009442445
ENSG00000099992	0.007145132515347	0.94732230113494	Liver	0.9949523292763757	-0.0233598199035078	0.8289637765941374	0.9957940476566697
ENSG00000099994	0.1910577624257582	0.0745669547648563	Liver	0.8416619659630674	-0.1587981323412477	0.1394738046237471	0.9100814128087394
ENSG00000099995	0.0050731557676707	0.9625847573080069	Liver	0.9970848103847528	0.0584572255725374	0.5885079098227398	0.9788984149166702
ENSG00000099998	0.1430366558775983	0.1836946763813857	Liver	0.8700725046395867	0.1796738585688755	0.0939240496888461	0.9100814128087394
ENSG00000099999	-0.0043633134668935	0.9678169276704408	Liver	0.9975534093967865	0.1265960387944673	0.2398621010567757	0.9325009474138322
ENSG00000100003	-0.0537271061956201	0.6190777336012634	Liver	0.9601705513987112	0.144352637178287	0.1796525871186457	0.9215501975062149
ENSG00000100012	0.0293617312163993	0.7859621113763678	Liver	0.9784809379251199	0.1972338952835463	0.0654896417849435	0.8968934459866547
ENSG00000100014	-0.1811537239584742	0.0912040453235983	Liver	0.8416619659630674	0.1754248471939274	0.1020898458634931	0.9100814128087394
ENSG00000100023	-0.0364401758282697	0.7360690893152828	Liver	0.9739784461006223	0.0914085182448021	0.3969937304183947	0.9619146235025853
ENSG00000100024	-0.1081935019831689	0.315676500826033	Liver	0.9040864004187368	0.1603180753051244	0.1356774477568202	0.9100814128087394
ENSG00000100027	-0.1673866377261961	0.1190451389140963	Liver	0.8511204283792652	0.1027464066118103	0.3407980865069854	0.9494627358982586
ENSG00000100028	0.097485999922064	0.3662188539378894	Liver	0.9142138117616979	-0.0302400648373723	0.7797193188733462	0.9911614828109249
ENSG00000100029	-0.1275459403815962	0.2363247818704975	Liver	0.8838102674205957	0.1261224606822814	0.241639278179658	0.9325009474138322
ENSG00000100030	0.0506022740594088	0.6396385070998303	Liver	0.961088010506274	0.0388370319003	0.7194080435624426	0.984565235828395
ENSG00000100031	0.0532741080344273	0.6220407802541428	Liver	0.9601705513987112	-0.1105090522574586	0.3053689960455947	0.9342634049008678
ENSG00000100033	-0.1180947502136555	0.2731545647213489	Liver	0.8907383438865287	-0.1633596599749392	0.128316601702956	0.9100814128087394
ENSG00000100034	-0.298382047561368	0.0047476353018966	Liver	0.7779610496632003	-0.121390644483146	0.2598966841569454	0.9325009474138322
ENSG00000100036	-0.0578710647481331	0.5922587643666021	Liver	0.9601705513987112	-0.0210514237378651	0.8456451976737183	0.99814606584831
ENSG00000100038	-0.0366402395386995	0.7346736063973293	Liver	0.9739784461006223	0.0769710953204526	0.4759774303597295	0.9663247708588198
ENSG00000100053	0.0772436459125781	0.4744121170919303	Liver	0.9442929754068147	0.2561296980584592	0.0160102806143225	0.7776974498848607
ENSG00000100055	-0.0663214120082523	0.5392610370497781	Liver	0.9554279132422722	-0.2050382785391493	0.0553216970074635	0.8946320860068036
ENSG00000100056	-0.1567410803800577	0.1447389161788573	Liver	0.8537473833196286	0.0386487031138114	0.7207125431690048	0.9849806226181483
ENSG00000100060	-0.1417409994769487	0.1877385943173667	Liver	0.870750005679551	0.0965458707936947	0.370881376886688	0.9520485825761597
ENSG00000100065	-0.017362901350147	0.8724386579739833	Liver	0.9906522238072187	-0.0423340195758797	0.695334789340586	0.9832685915074872
ENSG00000100068	0.0033725025472437	0.9751223147889044	Liver	0.9986426598813672	0.0824434428715822	0.4450870381506518	0.9663247708588198
ENSG00000100075	-0.1181164041456935	0.2730660044751414	Liver	0.8907383438865287	0.1502327615705866	0.1623833092116721	0.9215501975062149
ENSG00000100077	-0.0007621474683036	0.9943770747363408	Liver	0.9989827169199429	-0.0652214330120807	0.5460254985371624	0.9740097903881758
ENSG00000100079	-0.0597907321358603	0.5800151957578628	Liver	0.9592105952987634	-0.0746896837233498	0.4891884679783606	0.9663247708588198
ENSG00000100083	-0.0303240759063804	0.7791229304947326	Liver	0.9783024230067742	-0.0580633919894676	0.5910268710219682	0.9788984149166702
ENSG00000100084	-0.2050176689736904	0.0553467380638056	Liver	0.831233222362018	0.0366263364793963	0.7347705551515713	0.9877930451355061
ENSG00000100092	0.0311623046102667	0.7731794553362393	Liver	0.9783024230067742	0.0208069923243288	0.8474156822693537	0.99814606584831
ENSG00000100095	-0.1568948921179132	0.1443401266611766	Liver	0.8537473833196286	0.0331999269735821	0.7587866717846266	0.9891898639950139
ENSG00000100097	0.0302816049005857	0.7794244130868813	Liver	0.9783024230067742	0.1781683322798514	0.0967563927973807	0.9100814128087394
ENSG00000100099	-0.1294316938046727	0.229410243192272	Liver	0.8838102674205957	0.0610639156120663	0.5719597385356812	0.9768444525840905
ENSG00000100100	0.1713879119347904	0.1103524843864126	Liver	0.8479716069501737	-0.0640503778892964	0.5532721696699563	0.9744750030553071
ENSG00000100104	-0.0358639597076874	0.7400930760612194	Liver	0.9748176679168932	0.108091069384028	0.3161375967164795	0.9392247701910453
ENSG00000100105	-0.1293459522144886	0.2297215314720572	Liver	0.8838102674205957	0.0497416202125297	0.6453504185541077	0.9810027391274438
ENSG00000100106	-0.225969187313399	0.0342654842549574	Liver	0.8182409958686313	-0.0052876774360068	0.9610038427109188	0.99814606584831
ENSG00000100109	-0.1728986778469824	0.1072015724083514	Liver	0.8427952379027379	0.1932367083436227	0.0712556585782696	0.9052479441915376
ENSG00000100116	-0.0123372621431658	0.90917175408269	Liver	0.9934849642656205	0.1040696808132517	0.3345825632645628	0.9493873103439686
ENSG00000100121	0.1503437769018502	0.1620695484648055	Liver	0.8649761376848083	0.1021840476762713	0.3434613864400596	0.9494627358982586
ENSG00000100124	-0.1247063795011899	0.2470075814145637	Liver	0.8865390032692263	-0.2275842482049671	0.0329680393213526	0.8652410633243841
ENSG00000100129	0.0671937137023798	0.5339261943578135	Liver	0.9550283868922927	0.0422449994786027	0.6959439958832638	0.9832685915074872
ENSG00000100138	0.002238808188142	0.9834836817036507	Liver	0.9986426598813672	0.0755400039095986	0.4842419366705379	0.9663247708588198
ENSG00000100139	-0.1563273491557639	0.1458157174370291	Liver	0.8552084609531756	-0.1511691836342707	0.1597507982108229	0.9215501975062149
ENSG00000100142	0.152120541010094	0.157108905849825	Liver	0.8619051843924385	0.2393476065484158	0.0247086394584328	0.8258537722168862
ENSG00000100147	0.0119371347223064	0.9121056026277404	Liver	0.9935758315889436	0.0068827868128449	0.9492538393869852	0.99814606584831
ENSG00000100150	-0.0052873980613567	0.9610059014620734	Liver	0.9970303114519289	0.0188110834910198	0.8619001580136492	0.99814606584831
ENSG00000100151	0.0233649948147511	0.8289264626301336	Liver	0.9839792611400294	0.007574140599303	0.944164360029742	0.99814606584831
ENSG00000100154	0.0757965668816296	0.4827546936654002	Liver	0.9459527001295753	0.025637186971048	0.8125804670060793	0.9932049522485437
ENSG00000100156	0.040046262353902	0.7110513137456547	Liver	0.9700782202660183	-0.130415993973317	0.2258578133811395	0.9325009474138322
ENSG00000100162	0.0765345700190645	0.4784902677647639	Liver	0.9454603913966089	0.18342813448637	0.0871453753043111	0.9100814128087394
ENSG00000100167	-0.0871237496513779	0.4195836706462578	Liver	0.9249100924797994	0.0294714213951168	0.7851817357489015	0.9911614828109249
ENSG00000100170	0.0366688200687608	0.7344743218145482	Liver	0.9739784461006223	-0.0321675214880157	0.7660691703606056	0.9892002009442445
ENSG00000100196	0.2380673367340685	0.0255123365956108	Liver	0.8123838729754045	0.0142814016057679	0.8949347952145212	0.99814606584831
ENSG00000100197	-0.0924231628008573	0.3917519180411971	Liver	0.9224734571999792	-0.0104228714297035	0.923218945793946	0.99814606584831
ENSG00000100201	-0.0476833205904998	0.6590938803268303	Liver	0.9637171023266258	0.061973480316804	0.5662370907716068	0.9758925025825125
ENSG00000100206	-0.0312103510689063	0.7728391731357653	Liver	0.9783024230067742	0.1354089832299077	0.2084318749369968	0.9325009474138322
ENSG00000100207	-0.2142367764117399	0.0450358109150521	Liver	0.831233222362018	-0.1213609000740007	0.260014340297961	0.9325009474138322
ENSG00000100209	0.238881885427124	0.0249984694032853	Liver	0.8123838729754045	0.2235455685764201	0.0362927300532615	0.8652410633243841
ENSG00000100211	-0.0925826789625031	0.3909316025705354	Liver	0.9224734571999792	0.0965138112758467	0.3710410100294211	0.9520485825761597
ENSG00000100216	0.0383127066006125	0.7230418770380541	Liver	0.9721681103537951	0.1629418848622896	0.1293091817087547	0.9100814128087394
ENSG00000100218	-0.0241224984107836	0.8234685760301204	Liver	0.9832929095050528	0.0248596193844011	0.818165586853201	0.9935263277248508
ENSG00000100219	-0.1454508799382489	0.1763293257301206	Liver	0.8663556607197884	0.1643566799565587	0.1259713304433553	0.9100814128087394
ENSG00000100220	0.0560900311105573	0.6037211903315414	Liver	0.9601705513987112	-0.0102276067163123	0.924653132930303	0.99814606584831
ENSG00000100221	0.0222642329178213	0.8368719721362534	Liver	0.9849769407772095	0.1446035218009909	0.1788894140903443	0.9215501975062149
ENSG00000100225	-0.111531246194155	0.3008893676505503	Liver	0.9019001661840321	-0.0619650446010905	0.5662900409533844	0.9758925025825125
ENSG00000100226	-0.0394125509546541	0.7154265751508999	Liver	0.9706349399793943	0.0778271819987598	0.4710701129133912	0.9663247708588198
ENSG00000100227	-0.1577366398937921	0.1421723576362722	Liver	0.8537473833196286	0.0473871447548046	0.6610809532407449	0.9828854464607634
ENSG00000100228	-0.0625056192442557	0.5629016324540782	Liver	0.9583587932422291	-0.1535597319651912	0.1531743504338786	0.9181789650768425
ENSG00000100239	-0.0994087223332207	0.3567956947510529	Liver	0.9142138117616979	0.0089364544882894	0.9341422748824632	0.99814606584831
ENSG00000100241	-0.2499283089311918	0.0188536142121412	Liver	0.7933375795894866	0.111342669402381	0.3017125279662658	0.9329148401965314
ENSG00000100242	-0.1131713653025195	0.2937920851029948	Liver	0.9002690181307165	0.1708784797291728	0.1114310272733457	0.9100814128087394
ENSG00000100243	0.0158338227950312	0.8835900000437469	Liver	0.9906522238072187	-0.079609395384595	0.4609425531822199	0.9663247708588198
ENSG00000100246	-0.1753804314673443	0.1021780451131478	Liver	0.8416619659630674	-0.0750579676643212	0.4870427894614452	0.9663247708588198
ENSG00000100253	-0.1397117729082842	0.1942011756284324	Liver	0.8753149487334467	-0.1806604793733296	0.0921036328432839	0.9100814128087394
ENSG00000100258	-0.0947067667563077	0.3801064000249677	Liver	0.9198073828364	-0.0603313918691478	0.5765880503646617	0.9782473202832049
ENSG00000100263	-0.1695015969507388	0.1143869957967424	Liver	0.8488244416993121	0.0979177371925273	0.3640897655313688	0.9506189827739318
ENSG00000100266	-0.0248175362036195	0.8184681238061375	Liver	0.9814922956942125	-0.181703956688257	0.090208726021426	0.9100814128087394
ENSG00000100271	-0.0654407513712812	0.544673480463272	Liver	0.9560301546014487	0.1467695220566718	0.1723988923168107	0.9215501975062149
ENSG00000100276	-0.2542879785478135	0.0168132471260491	Liver	0.7933375795894866	-0.151456802652297	0.1589486311272207	0.920217725628302
ENSG00000100280	-0.0606674726932722	0.5744624338851596	Liver	0.9592105952987634	-0.1267708756099234	0.2392082917055854	0.9325009474138322
ENSG00000100281	0.2017222693187869	0.0594717388811103	Liver	0.8396719003093034	-0.0222837771654119	0.8367307528788283	0.9972803195457861
ENSG00000100284	-0.1135511820246087	0.2921643683275565	Liver	0.8986364541123051	0.1003164305444415	0.3523997007717996	0.9504227536073254
ENSG00000100288	-0.0885531786280477	0.4119662623714565	Liver	0.9249100924797994	-0.0326505047881774	0.7626596766826097	0.9892002009442445
ENSG00000100292	-0.0651159743231958	0.5466761944968005	Liver	0.9560301546014487	-0.2399660726621454	0.0243281764510663	0.8258537722168862
ENSG00000100294	-0.103785888446154	0.3359094745868217	Liver	0.9080854714989276	-0.2268355995153677	0.0335642292015989	0.8652410633243841
ENSG00000100296	-0.0097317561803042	0.928296144289868	Liver	0.9945299315318176	0.067208300069587	0.5338372098583568	0.9726985598158148
ENSG00000100297	0.1366720947535577	0.204179495307076	Liver	0.8789345767188103	0.0505695977742653	0.639854990067791	0.9810027391274438
ENSG00000100298	0.1756464109139373	0.1016507609219313	Liver	0.8416619659630674	0.0381970394437957	0.7238443376486339	0.9853393777829978
ENSG00000100299	0.0969698289586167	0.368774313681138	Liver	0.9144999731833445	0.0427320317387034	0.692613371688672	0.9832685915074872
ENSG00000100300	0.1881837367675328	0.0791221992284596	Liver	0.8416619659630674	-0.0398904324878268	0.7121263318521953	0.9838206527924735
ENSG00000100304	-0.3300765416789708	0.0016858062319981	Liver	0.7779610496632003	0.1185784016905912	0.2711811232406226	0.9325009474138322
ENSG00000100307	-0.173321861135611	0.1063316389427981	Liver	0.8418886759269131	0.1072655224695193	0.3198696072610196	0.9404754612271921
ENSG00000100311	-0.0415086392472822	0.7009906183836484	Liver	0.9683466983698471	-0.16772664612201	0.1182865821709543	0.9100814128087394
ENSG00000100312	-0.0645255941294108	0.5503258814988978	Liver	0.9567290141595076	0.0506862802681804	0.6390820977337348	0.9810027391274438
ENSG00000100316	-0.1304152650525697	0.2258604297685946	Liver	0.8833717181359714	0.034593948309031	0.7489867344718213	0.9885570330909191
ENSG00000100319	-0.034063528362876	0.7527109776444193	Liver	0.9766113286912183	-0.1287202230663525	0.2320022051849609	0.9325009474138322
ENSG00000100320	0.0038393178715797	0.9716801280152338	Liver	0.9983080062742914	0.1697793704250636	0.1137858258640331	0.9100814128087394
ENSG00000100321	0.0750194582861428	0.4872669169177335	Liver	0.9459527001295753	-0.0046444997284216	0.9657441591873476	0.99814606584831
ENSG00000100324	-0.0755002335788334	0.4844726954133956	Liver	0.9459527001295753	-0.1602242120504424	0.1359095943671288	0.9100814128087394
ENSG00000100325	-0.1462376893380268	0.1739762896081206	Liver	0.8663556607197884	0.0177780290010609	0.8694153932303081	0.99814606584831
ENSG00000100330	-0.074862264678711	0.4881823626877436	Liver	0.9459527001295753	-0.0121424430110839	0.9106000740640244	0.99814606584831
ENSG00000100335	-0.167767711460348	0.1181952182864331	Liver	0.8501245270183083	0.1136615059302768	0.2916926893165092	0.9325009474138322
ENSG00000100336	-0.0374119138503569	0.7292991240678514	Liver	0.9734033119713875	0.0833441310798829	0.4401127416190089	0.9657257860315965
ENSG00000100341	0.0115609771129785	0.91486477219063	Liver	0.9939622736044167	0.0846654098705418	0.4328726309624747	0.9657257860315965
ENSG00000100342	0.0489313755350264	0.6507466354429986	Liver	0.9634307908274284	0.019144697468203	0.8594757804023727	0.99814606584831
ENSG00000100344	0.1051954043126156	0.329351834185089	Liver	0.9063093691922203	0.0070405232291625	0.9480924583535209	0.99814606584831
ENSG00000100345	0.0931824651084847	0.3878563727409695	Liver	0.9224734571999792	0.0362418673844537	0.7374531736688223	0.9877930451355061
ENSG00000100346	-0.0130423633977841	0.9040047349988374	Liver	0.9927652676442044	-0.0260820799869205	0.8093890735949869	0.9932049522485437
ENSG00000100347	-0.1001756399764066	0.3530793280500904	Liver	0.913569580126674	0.0610218497340075	0.5722250536364217	0.9768444525840905
ENSG00000100348	-0.2349696329823289	0.0275493327097611	Liver	0.8144437944864045	0.0538076112622399	0.6185517865048349	0.9788984149166702
ENSG00000100350	-0.0862044011722792	0.4245255507168469	Liver	0.9268568221965879	-0.0919355356452147	0.3942659070743719	0.961767963582313
ENSG00000100351	0.0389363802165808	0.7187202092949523	Liver	0.9710365794310325	-0.0195783527013464	0.8563263492293671	0.99814606584831
ENSG00000100353	-0.1965491706014873	0.0664496224747211	Liver	0.8416619659630674	0.1076285403732899	0.3182250565282379	0.9404754612271921
ENSG00000100354	0.0971746578943745	0.3677589448486603	Liver	0.9142138117616979	0.1148925084238027	0.2864637734472693	0.9325009474138322
ENSG00000100359	-0.0758057600848566	0.4827014478318949	Liver	0.9459527001295753	0.0906618322898164	0.4008776425308341	0.9619146235025853
ENSG00000100360	-0.0162146873881608	0.8808102041289785	Liver	0.9906522238072187	-0.100733852262496	0.350389498717084	0.9504227536073254
ENSG00000100362	0.0480152905031319	0.6568694685156312	Liver	0.9634307908274284	0.0841120886566038	0.4358963480122682	0.9657257860315965
ENSG00000100364	-0.0837695336099284	0.4377742783331269	Liver	0.9317200548396123	-0.0979606104416021	0.3638787542915268	0.9506189827739318
ENSG00000100365	0.0279708120867451	0.7958756953304529	Liver	0.9784809379251199	0.0991563369178848	0.3580239917472866	0.9504227536073254
ENSG00000100368	-0.0289428049689323	0.7889444427734134	Liver	0.9784809379251199	-0.035984803756086	0.7392485820713548	0.9879270303223566
ENSG00000100372	0.0386696274282117	0.7205675669130842	Liver	0.971268028614721	-0.0237134615982926	0.8264147014778179	0.9947668830179388
ENSG00000100373	-0.1917389377237433	0.0735187763617602	Liver	0.8416619659630674	0.1832676036474365	0.0874270616234084	0.9100814128087394
ENSG00000100376	0.1423697739066757	0.1857681158279454	Liver	0.870750005679551	-0.0086078061633413	0.936559151256249	0.99814606584831
ENSG00000100379	0.0066402390533292	0.9510398748444496	Liver	0.9961479650253652	0.1244693044500003	0.2479142800119982	0.9325009474138322
ENSG00000100380	0.011065818327306	0.918498364215618	Liver	0.9940290857218118	0.033473595783161	0.7568597259191638	0.9891898639950139
ENSG00000100385	0.1737219885564705	0.1055141678133682	Liver	0.8416619659630674	-0.0224524080179133	0.8355125059931012	0.9972342674938668
ENSG00000100387	0.0564753760518451	0.6012328841331191	Liver	0.9601705513987112	-0.0927621945414856	0.3900096664434797	0.9613964622086832
ENSG00000100393	-0.0221976427464236	0.8373531659919997	Liver	0.9851140523305836	-0.2325053696365978	0.0292667056870736	0.8544008803841571
ENSG00000100395	-0.0649781211811082	0.5475273376093525	Liver	0.9561055511956	-0.0882252750920467	0.4137064960562701	0.9636456071554976
ENSG00000100399	0.092972873631909	0.3889293422157113	Liver	0.9224734571999792	-0.0353079935971879	0.7439822842104675	0.9881390055510977
ENSG00000100401	0.0186249787566712	0.8632531408929073	Liver	0.9897354197650857	-0.1388504560160559	0.1969922036094957	0.9291379038059793
ENSG00000100403	-0.2790343228651231	0.008471977969371	Liver	0.7799145300408165	0.1034161003968344	0.3376434564360873	0.9494627358982586
ENSG00000100410	0.0615150983749602	0.569117687214274	Liver	0.9586554797980061	0.1183018172268862	0.2723084919312049	0.9325009474138322
ENSG00000100412	-0.0239504841914432	0.8247072290509446	Liver	0.9834116577334728	-0.1043339740571374	0.3333498118836189	0.9489201654859215
ENSG00000100413	-0.1735790859061635	0.1058055575868275	Liver	0.8416619659630674	-0.0095605661527051	0.9295542233469498	0.99814606584831
ENSG00000100416	0.0513592125203143	0.6346321983845085	Liver	0.961088010506274	-0.0160299726300653	0.8821581937545567	0.99814606584831
ENSG00000100417	-0.1462084649507075	0.1740632740858619	Liver	0.8663556607197884	-0.1070207372016133	0.3209816152267335	0.9404754612271921
ENSG00000100418	-0.1311084182349408	0.2233820187888648	Liver	0.8833717181359714	0.035469374806728	0.7428526913017602	0.9881390055510977
ENSG00000100422	-0.1057865343589218	0.3266260791241937	Liver	0.9055170385099106	0.1598272499952498	0.1368947107106748	0.9100814128087394
ENSG00000100425	0.1000227687530907	0.3538181928792036	Liver	0.913897368817413	0.0688386313594057	0.5239379523013232	0.9717985663924669
ENSG00000100427	0.0488062333862352	0.6515816949089452	Liver	0.9634307908274284	-0.0304929578608673	0.777924436755346	0.9911614828109249
ENSG00000100429	-0.0827977955878412	0.443126281006002	Liver	0.9335010256249738	0.0188591337312205	0.8615508968745805	0.99814606584831
ENSG00000100433	-0.0608913554835191	0.5730484635456108	Liver	0.9592105952987634	-0.1408266924765101	0.1906308619227399	0.9240550461240945
ENSG00000100439	-0.0761575857702454	0.4806660769209204	Liver	0.9459527001295753	-0.1730200492683776	0.106951505884012	0.9100814128087394
ENSG00000100441	-0.142017904434455	0.1868689590617016	Liver	0.870750005679551	0.1479079456137573	0.1690577394541318	0.9215501975062149
ENSG00000100442	0.050535585568697	0.6400803556143518	Liver	0.961088010506274	-0.0529882054509325	0.6239139662575628	0.9788984149166702
ENSG00000100445	-0.1025616836852461	0.3416714868774605	Liver	0.9088771331119815	-0.0566385799693789	0.6001803927435745	0.9788984149166702
ENSG00000100448	0.0821213897097217	0.4468732783635895	Liver	0.9338577752999906	-0.1685053984609039	0.1165632276909269	0.9100814128087394
ENSG00000100450	0.0943538565759958	0.381892323210374	Liver	0.9200901870154699	-0.1342668682204737	0.2123308721607557	0.9325009474138322
ENSG00000100453	0.0099364976180092	0.9267917266927396	Liver	0.9945299315318176	-0.0711836998301238	0.5098628617295549	0.9687250513390762
ENSG00000100461	-0.2404204774028954	0.0240518285044969	Liver	0.8123838729754045	-0.0662326562927382	0.5398053180727143	0.9733112454339047
ENSG00000100462	-0.171180582419447	0.1107904497097158	Liver	0.8479716069501737	-0.2565825936805789	0.0158179747473329	0.7776974498848607
ENSG00000100473	0.087570744108093	0.417192945729727	Liver	0.9249100924797994	-0.0436935065415625	0.686055382837482	0.9832685915074872
ENSG00000100478	-0.0830740740451013	0.4416009070326114	Liver	0.9333033585096595	-0.0102798713291169	0.9242692341901252	0.99814606584831
ENSG00000100479	0.0091648233063517	0.9324632027522411	Liver	0.9945299315318176	0.2622488809138535	0.0135755721752171	0.7776974498848607
ENSG00000100483	0.0054636927747474	0.9597068122287504	Liver	0.9970303114519289	-0.1171732258902955	0.2769413042922891	0.9325009474138322
ENSG00000100485	0.064639632155506	0.5496199892678608	Liver	0.9567290141595076	0.0617240029594333	0.567804021624331	0.9761846034195303
ENSG00000100490	0.0166292515053559	0.8777860874793597	Liver	0.9906522238072187	0.0465511964728262	0.666702046444148	0.9832135925467279
ENSG00000100503	-0.0502924274928627	0.6416924751305274	Liver	0.961088010506274	0.1279673770354053	0.2347670673405467	0.9325009474138322
ENSG00000100504	-0.0350735370757565	0.7456243342450235	Liver	0.9760429653137982	-0.0387752767830735	0.7198357153301249	0.984565235828395
ENSG00000100505	-0.0276754799427774	0.7979848653397306	Liver	0.9784809379251199	-0.0472871628525798	0.661752272679074	0.9828854464607634
ENSG00000100519	0.1303807628052414	0.2259842964163498	Liver	0.8833717181359714	0.0290859650028278	0.7879249438859058	0.9911614828109249
ENSG00000100522	0.1370442450245938	0.2029385282660777	Liver	0.8789345767188103	-0.0175732684263309	0.8709063786859587	0.99814606584831
ENSG00000100523	0.0226549332407705	0.8340499071106025	Liver	0.984273920529924	0.0558902108382213	0.6050132866871294	0.9788984149166702
ENSG00000100526	0.0018767881406978	0.9861541167181068	Liver	0.9986426598813672	0.0486728794399046	0.6524720235190884	0.9810027391274438
ENSG00000100528	0.1590956220009771	0.1387245126717917	Liver	0.8537473833196286	0.0287813540937752	0.7900946240167579	0.9915537271643173
ENSG00000100532	-0.0686697892344297	0.5249588409407261	Liver	0.9529632839026856	0.0378035130897385	0.7265767229178657	0.9855405829017786
ENSG00000100554	0.0829505902974722	0.4422823135717517	Liver	0.9335010256249738	0.108838492097412	0.3127830794498608	0.9373165150162199
ENSG00000100557	0.2121628014890374	0.047204591260245	Liver	0.831233222362018	0.0867127644583611	0.421788767702778	0.9655729292749844
ENSG00000100558	0.0393839704245927	0.7156241183099311	Liver	0.9706349399793943	0.1516102203570233	0.1585219770528574	0.9197033659207398
ENSG00000100564	-0.0263419538311711	0.8075263320897446	Liver	0.979375446628241	0.1419305231762181	0.1871430684452444	0.9221309971781516
ENSG00000100565	-0.06108189402841	0.5718463637907556	Liver	0.9592105952987634	0.0061819530622655	0.954415182477124	0.99814606584831
ENSG00000100567	-0.1024543799816151	0.3421794819672029	Liver	0.9088771331119815	0.0126374689898909	0.9069713483468818	0.99814606584831
ENSG00000100568	-0.0228073634055528	0.832949456920646	Liver	0.984273920529924	0.1403806904159339	0.1920533566958983	0.9261757458432138
ENSG00000100575	-0.1817435906603667	0.0901373647629369	Liver	0.8416619659630674	0.0387039939857953	0.7203294761139422	0.9849806226181483
ENSG00000100577	-0.0845177629291403	0.4336783038873806	Liver	0.9304821450693732	0.1364422915107588	0.2049484975423063	0.9325009474138322
ENSG00000100578	-0.0482060396124049	0.655592675338074	Liver	0.9634307908274284	0.0208165193354663	0.8473466612518752	0.99814606584831
ENSG00000100583	0.05729468818755	0.5959574812755312	Liver	0.9601705513987112	-0.0884621831316694	0.4124487611275603	0.9633106450545582
ENSG00000100591	0.0749575335317	0.4876274383158325	Liver	0.9459527001295753	0.0210024809995788	0.8459996425028268	0.99814606584831
ENSG00000100592	0.0544175688272839	0.6145731274094618	Liver	0.9601705513987112	-0.0108179211466462	0.9203181253138036	0.99814606584831
ENSG00000100593	-0.1228799306881073	0.2540519613355533	Liver	0.8865390032692263
ENSG00000100596	-0.0318675716330081	0.7681888349543258	Liver	0.9776948808509601	-0.0242473896600783	0.8225695201288901	0.9945597668095649
ENSG00000100599	-0.1376343059322911	0.2009819978016697	Liver	0.8789345767188103	0.1657688796950606	0.1227057582542864	0.9100814128087394
ENSG00000100600	0.0916823843378934	0.3955748158814117	Liver	0.9235522905730275	0.0466154602503536	0.6662692652797054	0.9832135925467279
ENSG00000100601	-0.0146000160022675	0.8926046234236491	Liver	0.9913774284148128	-0.0654901163265523	0.5443693888683869	0.973842610766264
ENSG00000100603	-0.0264945013194836	0.8064333902616363	Liver	0.979375446628241	0.1918734649052371	0.0733131752638858	0.9093766223777265
ENSG00000100604	-0.0194634266656409	0.8571607854461041	Liver	0.9883445791643728	0.1569203411113571	0.1442742246026318	0.9110452301902855
ENSG00000100605	0.0210352701251816	0.8457621792484578	Liver	0.9867225424565341	0.047312178888225	0.6615842796833732	0.9828854464607634
ENSG00000100612	0.1673587940456753	0.1191074235452602	Liver	0.8511204283792652	-0.2508388851158586	0.0184107120448402	0.7930052204932012
ENSG00000100614	0.0413562090824999	0.7020369240143371	Liver	0.9684068283585028	0.0388666398514403	0.7192030306645565	0.984565235828395
ENSG00000100625	0.0407083808821751	0.7064898950097316	Liver	0.9692541933409374	-0.1723320544443229	0.1083750355217576	0.9100814128087394
ENSG00000100626	0.0826834734675956	0.4437583345892001	Liver	0.9335010256249738	-0.0194400374142166	0.8573306255478124	0.99814606584831
ENSG00000100628	-0.0177389823247681	0.8696996806417623	Liver	0.9902625637065816	-0.0472940966848962	0.6617057074592858	0.9828854464607634
ENSG00000100629	-0.2007124194771041	0.0607848360726657	Liver	0.8416619659630674	0.0044776558049368	0.9669740249659302	0.99814606584831
ENSG00000100632	-0.0513406109208612	0.6347550319757397	Liver	0.961088010506274	-0.0693226216108914	0.5210171012757485	0.9705708850970328
ENSG00000100644	0.0654494138405786	0.5446201130461701	Liver	0.9560301546014487	0.159598598707703	0.1374645917072604	0.9100814128087394
ENSG00000100647	-0.0481010320933161	0.6562954288305535	Liver	0.9634307908274284	0.156635357015339	0.1450135069745271	0.9110452301902855
ENSG00000100650	-0.0750442667301916	0.487122523651005	Liver	0.9459527001295753	0.1991993988094512	0.0627962770373721	0.8968934459866547
ENSG00000100664	0.0577233980260002	0.5932053831722666	Liver	0.9601705513987112	0.1373890276140782	0.2017936458981317	0.930940102871512
ENSG00000100665	0.0438156888254021	0.6852236553815556	Liver	0.9668125190905718	0.1309989891358523	0.2237720133009653	0.9325009474138322
ENSG00000100678	0.0691943772324379	0.5217902451816977	Liver	0.9529632839026856	-0.0639708548297444	0.5537659446002716	0.9744750030553071
ENSG00000100697	-0.0568516880211514	0.5988073068630809	Liver	0.9601705513987112	0.0913878543365955	0.3971009134495039	0.9619146235025853
ENSG00000100711	-0.0759435661601355	0.4819036688396843	Liver	0.9459527001295753	-0.0122421554101174	0.9098689950620834	0.99814606584831
ENSG00000100714	0.0225740541059529	0.8346339335775331	Liver	0.984385502552757	0.216393674031972	0.0428685388785151	0.8652410633243841
ENSG00000100721	-0.0650543362634994	0.5470566852046321	Liver	0.9560301546014487	-0.0286969855435724	0.7906958472227443	0.9915537271643173
ENSG00000100722	0.0452527051697477	0.6754698528335195	Liver	0.9650265857408596	0.002610493004443	0.9807421440970834	0.99814606584831
ENSG00000100726	-0.1854876400984085	0.0835949932221686	Liver	0.8416619659630674	-0.0389622560203201	0.7185410958738743	0.984565235828395
ENSG00000100731	0.0941983226221619	0.382681014834981	Liver	0.9201778570838405	0.1294583608431808	0.2293134875842379	0.9325009474138322
ENSG00000100739	0.0296095595089633	0.7841992730016152	Liver	0.9783024230067742	0.2007964996192177	0.0606746145629494	0.8968934459866547
ENSG00000100744	-0.0075976910258681	0.943991029160094	Liver	0.9945299315318176	0.012447040051161	0.9083670421170496	0.99814606584831
ENSG00000100749	-0.0511972561832998	0.6357019902914376	Liver	0.961088010506274	0.0820031791489023	0.447529926944801	0.9663247708588198
ENSG00000100764	0.0878283555705061	0.4158187165319116	Liver	0.9249100924797994	-0.0087748022539614	0.9353309905827228	0.99814606584831
ENSG00000100767	-0.1628573407419478	0.1295107585064983	Liver	0.8537473833196286	-0.0794944309704556	0.4615922176950277	0.9663247708588198
ENSG00000100784	-0.1361915887903428	0.2057897938902046	Liver	0.8789345767188103	-0.00583058216001	0.95700360041344	0.99814606584831
ENSG00000100796	0.1779050560715513	0.0972585168961773	Liver	0.8416619659630674	0.0168441265151795	0.8762193273038177	0.99814606584831
ENSG00000100802	-0.1730074753049357	0.1069773914339364	Liver	0.8418886759269131	0.0831392930060603	0.4412412550151212	0.9657257860315965
ENSG00000100804	0.0629629077252379	0.5600428001972602	Liver	0.9578259575455893	-0.0453311157486859	0.674939157164381	0.9832685915074872
ENSG00000100811	-0.0245271821815931	0.8205562070171285	Liver	0.982435658447876	0.2233858860450675	0.0364297509170458	0.8652410633243841
ENSG00000100813	-0.008497944271586	0.9373672036555116	Liver	0.9945299315318176	0.0032106734364341	0.976315714181294	0.99814606584831
ENSG00000100814	-0.1156654051584375	0.2832127302907334	Liver	0.8916075755789794	0.1343397610553338	0.2120804920533258	0.9325009474138322
ENSG00000100815	0.0835123088393759	0.4391874180270335	Liver	0.9322953199508442	0.1439815592343089	0.1807857343467915	0.9215501975062149
ENSG00000100823	-0.1176315603058744	0.2750535401135153	Liver	0.8910000220598552	-0.0314695191057042	0.7710043938121526	0.9896849122809797
ENSG00000100836	-0.0718870120910322	0.505679808705733	Liver	0.9484269340336895	0.1049650899144848	0.3304177432135349	0.945618826882483
ENSG00000100842	-0.0151430508552066	0.8886352718776556	Liver	0.9906522238072187	0.10348468752412	0.3373214168611995	0.9494627358982586
ENSG00000100852	0.1127840316109596	0.295458158651376	Liver	0.9007042617652631	0.2155552706554326	0.0437004539465575	0.8652410633243841
ENSG00000100865	-0.0325343132957238	0.763479489562878	Liver	0.9774613280454736	-0.0864094126409374	0.423420642911557	0.9657257860315965
ENSG00000100867	0.0109654449790272	0.919235133873241	Liver	0.9940290857218118	0.009450836660149	0.9303607188312044	0.99814606584831
ENSG00000100883	0.1671737558236801	0.119521980489978	Liver	0.8513320013847556	0.0111847110754405	0.9176257457514208	0.99814606584831
ENSG00000100884	0.0426852095816957	0.6929333178870627	Liver	0.9668125190905718	0.0020970507304662	0.9845293332606208	0.99814606584831
ENSG00000100888	0.036440817600988	0.7360646114561941	Liver	0.9739784461006223	0.0974353169594591	0.3664692936116099	0.9508756000311755
ENSG00000100889	-0.1045755399852198	0.3322255903983814	Liver	0.9063093691922203	0.1954938088394952	0.0679515050653587	0.8968934459866547
ENSG00000100890	0.0464483292747589	0.6673950272319058	Liver	0.9647558913599799	0.0302577873727419	0.7795934972886429	0.9911614828109249
ENSG00000100897	-0.0483679966624861	0.6545093794458134	Liver	0.9634307908274284	0.1311362769766104	0.2232828093135008	0.9325009474138322
ENSG00000100902	-0.0180297098103042	0.8675833784261795	Liver	0.9902625637065816	0.0118228646559277	0.9129436812574484	0.99814606584831
ENSG00000100906	0.0962942650724149	0.3721353162651653	Liver	0.9171035949793972	-0.0142762261895635	0.8949726527906909	0.99814606584831
ENSG00000100908	0.128299129202308	0.233545880037483	Liver	0.8838102674205957	-0.2298173499262144	0.031242350578204	0.8652410633243841
ENSG00000100911	0.0704826904142054	0.5140498498223303	Liver	0.9517296897342733	0.003891852592944	0.9712927805687648	0.99814606584831
ENSG00000100916	0.0565563545768857	0.6007105565948516	Liver	0.9601705513987112	0.1285597346389347	0.2325896933069665	0.9325009474138322
ENSG00000100918	0.065058813263073	0.5470290444251185	Liver	0.9560301546014487	-0.1774524534103197	0.0981265078974444	0.9100814128087394
ENSG00000100926	0.0629346042844954	0.5602195439966127	Liver	0.9578259575455893	0.0498782275888233	0.6444424101815347	0.9810027391274438
ENSG00000100934	0.1607042646643977	0.1347254722507853	Liver	0.8537473833196286	0.0814951297364906	0.4503582203696628	0.9663247708588198
ENSG00000100938	-0.3030788020137229	0.0041005977950665	Liver	0.7779610496632003	-0.2221128639771716	0.037537673729164	0.8652410633243841
ENSG00000100941	-0.0625027821646302	0.5629193906063608	Liver	0.9583587932422291	0.1005399826472316	0.3513222376955198	0.9504227536073254
ENSG00000100949	0.0992792345899083	0.3574255532044951	Liver	0.9142138117616979	-0.0713077406000944	0.5091238212216147	0.9687187832996949
ENSG00000100968	-0.136620298628793	0.2043526429988844	Liver	0.8789345767188103	-0.0493356271756122	0.6480520553583808	0.9810027391274438
ENSG00000100979	0.0647444274323977	0.5489716962661371	Liver	0.9567290141595076	-0.0111799967950452	0.9176603445669508	0.99814606584831
ENSG00000100982	-0.0670118161506012	0.535036482751332	Liver	0.9550283868922927	-0.1241296142802155	0.2492174164464326	0.9325009474138322
ENSG00000100983	0.0497970294573202	0.644982059050967	Liver	0.9611902045188716	-0.1336782397233156	0.2143604454807389	0.9325009474138322
ENSG00000100987	-0.1238209282297286	0.2504056861003049	Liver	0.8865390032692263	0.0218521848824993	0.8398504690502087	0.9977495651618241
ENSG00000100991	-0.0027247131885553	0.9798997023758556	Liver	0.9986426598813672	-0.0803066704395239	0.457013025766165	0.9663247708588198
ENSG00000100994	-0.1115117014561824	0.3009746144326375	Liver	0.9019001661840321	0.092016735445274	0.3938466127291266	0.961767963582313
ENSG00000100997	0.0226834140253883	0.8338442693803609	Liver	0.984273920529924	0.0144955389167723	0.8933686124204236	0.99814606584831
ENSG00000101000	0.1873128553042094	0.0805455772098438	Liver	0.8416619659630674	-0.0132929027333293	0.9021697194443524	0.99814606584831
ENSG00000101003	0.1224633470746362	0.2556777187413324	Liver	0.8865877213058841	0.070902398326339	0.5115409101001291	0.9687250513390762
ENSG00000101004	0.1167324116140626	0.2787650718198559	Liver	0.8914391577225572	-0.0845720226052443	0.4333821232823321	0.9657257860315965
ENSG00000101017	0.0650492864197192	0.5470878635116665	Liver	0.9560301546014487	-0.0764454105423544	0.4790043844028715	0.9663247708588198
ENSG00000101019	0.0362782194912552	0.7371993930989116	Liver	0.9739784461006223	0.0907801241515207	0.4002608531723536	0.9619146235025853
ENSG00000101040	0.042080067093717	0.6970732153497475	Liver	0.967740388247524	-0.1500796672452903	0.1628167354084111	0.9215501975062149
ENSG00000101049	0.1744555554947127	0.104028202359028	Liver	0.8416619659630674	0.2363844813522047	0.0266024679029431	0.840439071732528
ENSG00000101052	0.1462465723241227	0.1739498563035319	Liver	0.8663556607197884	-0.0333442453559128	0.7577703187140554	0.9891898639950139
ENSG00000101057	0.0194919215018666	0.856953880127016	Liver	0.9883445791643728	-0.1643874176521317	0.1258995515440738	0.9100814128087394
ENSG00000101076	-0.1522784050768316	0.1566736876571943	Liver	0.8612342538220474	0.0913279393520992	0.3974117874899375	0.9619146235025853
ENSG00000101079	-0.0721661561391239	0.5040244926834339	Liver	0.9484269340336895	-0.0345479139864431	0.7493097293122851	0.9885570330909191
ENSG00000101082	0.0589997408900587	0.5850459812067088	Liver	0.9601595393308995	-0.0255590208315239	0.8131415012002685	0.9932314271373814
ENSG00000101084	0.0703042691431606	0.5151183222255828	Liver	0.9517296897342733	0.0098608038671479	0.9273478863855764	0.99814606584831
ENSG00000101096	-0.0577519786818969	0.5930221134976317	Liver	0.9601705513987112	0.11620933998552	0.2809395513683773	0.9325009474138322
ENSG00000101098	-0.0485587481654536	0.6532343998307628	Liver	0.9634307908274284	-0.0849297394618937	0.4314323771792618	0.9657257860315965
ENSG00000101104	0.0098412291844712	0.9274917170160566	Liver	0.9945299315318176	0.0583492073573704	0.5891983097582456	0.9788984149166702
ENSG00000101109	-0.0716421774476848	0.5071339819447155	Liver	0.9484269340336895	0.0876858383588062	0.4165786502760156	0.9648210819519741
ENSG00000101115	0.1131222360390703	0.2940030657522625	Liver	0.9002690181307165	-0.0477954853138385	0.6583419719202268	0.9821965165815097
ENSG00000101126	0.1774850916812199	0.09806371228716	Liver	0.8416619659630674	0.0027771115191044	0.9795132408690748	0.99814606584831
ENSG00000101132	-0.0126611748171949	0.9067976230121744	Liver	0.9934128230128842	0.0037584389903986	0.9722764745763708	0.99814606584831
ENSG00000101134	0.1890943828551026	0.0776553987235702	Liver	0.8416619659630674	0.1144509974333863	0.2883319747852859	0.9325009474138322
ENSG00000101138	-0.0964783426438923	0.3712176668912882	Liver	0.9169711884461414	-0.0418287107410527	0.6987954097118452	0.9832685915074872
ENSG00000101144	0.0839087811475556	0.4370103546160389	Liver	0.9317200548396123	0.1056193542779733	0.3273954975320619	0.9420894248402736
ENSG00000101146	-0.1395259986449558	0.1948007370638735	Liver	0.8763405028517767	-0.0414327890105841	0.701511197336508	0.9832685915074872
ENSG00000101150	-0.1228730031424886	0.2540789388195171	Liver	0.8865390032692263	0.0135335960321581	0.9004073022216137	0.99814606584831
ENSG00000101152	-0.2027693339421945	0.0581347613891072	Liver	0.8363939089265849	-0.0807477521908178	0.4545368667088247	0.9663247708588198
ENSG00000101158	-0.1577720679427877	0.1420816607524294	Liver	0.8537473833196286	-0.0206125054163009	0.8488249460518763	0.99814606584831
ENSG00000101160	0.0775301495843774	0.4727696681491168	Liver	0.9437919332268414	-0.0367818753853629	0.7336861888709971	0.9875122717870048
ENSG00000101166	-0.0589902140467049	0.5851066941394373	Liver	0.9601595393308995	-0.0467399282304076	0.6654313524292441	0.9832135925467279
ENSG00000101180	-0.1320348473547957	0.2200994499622998	Liver	0.8827557198163486	0.0375550989444209	0.7283033091376296	0.9856438764758814
ENSG00000101181	-0.1731225596515063	0.1067406534476094	Liver	0.8418886759269131	0.0074120472999959	0.9453574348860436	0.99814606584831
ENSG00000101182	0.0319636853104707	0.7675094392901656	Liver	0.9776948808509601	0.0113946063443349	0.9160854489443824	0.99814606584831
ENSG00000101187	0.0108606014233274	0.9200047888947656	Liver	0.9940290857218118	0.1025064808493059	0.3419327678167824	0.9494627358982586
ENSG00000101188	-0.0013051890325028	0.9903708070356828	Liver	0.998825256833521	-0.128029114514162	0.2345394744961094	0.9325009474138322
ENSG00000101190	-0.120638417389119	0.2628833000886422	Liver	0.8889902879516239	-0.1583119701110664	0.1407048910213641	0.9110452301902855
ENSG00000101191	-0.0846562754950404	0.4329224502872257	Liver	0.9302897907699481	-0.2215944912265493	0.0379968189970109	0.8652410633243841
ENSG00000101193	-0.1775525613154922	0.0979340015699846	Liver	0.8416619659630674	-0.009155045551718	0.932535087285103	0.99814606584831
ENSG00000101194	-0.1624252977331452	0.1305446142455162	Liver	0.8537473833196286	-0.0019530716806695	0.9855913987608068	0.99814606584831
ENSG00000101197	-0.1092352668371215	0.3110117028019091	Liver	0.9036428317517045	0.0603924401790226	0.5762016662974316	0.9782473202832049
ENSG00000101198	0.0270086009080117	0.8027528175733465	Liver	0.9786246730049769	0.0393239499590501	0.7160390291739982	0.9839360581910644
ENSG00000101199	-0.0402223326397268	0.7098373428283629	Liver	0.9700782202660183	0.1467884774434706	0.1723428659165316	0.9215501975062149
ENSG00000101203	0.1680344630742542	0.1176030614239254	Liver	0.8501245270183083	0.2165518415174584	0.0427130795882643	0.8652410633243841
ENSG00000101204	0.0578760830106201	0.5922266067185769	Liver	0.9601705513987112	0.1353615622277366	0.2085927411161129	0.9325009474138322
ENSG00000101210	-0.0614386127886305	0.5695990118693723	Liver	0.9586554797980061	0.106553120390136	0.3231127885229025	0.9410611517023175
ENSG00000101213	0.151838829372801	0.1578877973326369	Liver	0.8633922400246422	-0.1488137298183264	0.1664336384440787	0.9215501975062149
ENSG00000101216	-0.3153399033933998	0.0027660821292479	Liver	0.7779610496632003	0.0335736307214628	0.7561557336699932	0.9891898639950139
ENSG00000101220	-0.1476762490181598	0.1697338467548896	Liver	0.8663556607197884	0.0826618400511887	0.4438779963146084	0.9661355848812215
ENSG00000101222	-0.106491992739541	0.3233920473040629	Liver	0.9040864004187368	0.0890612435281532	0.4092783264157688	0.9633106450545582
ENSG00000101224	-0.0629343271951765	0.5602212744411389	Liver	0.9578259575455893	0.037812873693681	0.7265116892601894	0.9855405829017786
ENSG00000101236	-0.1219250780552486	0.2577888626174939	Liver	0.8865904174060998	0.0996992542875453	0.3553849817565417	0.9504227536073254
ENSG00000101246	-0.0796308213735421	0.4608215303414553	Liver	0.939316946182864	-0.084528406317586	0.4336201970724321	0.9657257860315965
ENSG00000101247	0.069909207727072	0.5174881658079207	Liver	0.9526691800258826	0.2143357756435477	0.0449343855505434	0.8652410633243841
ENSG00000101251	-0.1568507103156288	0.1444545925524687	Liver	0.8537473833196286	0.0435443808268541	0.6870710278418637	0.9832685915074872
ENSG00000101255	-0.0523978691439184	0.6277893085536403	Liver	0.9601705513987112	-0.0478084364127562	0.6582551746599345	0.9821965165815097
ENSG00000101265	0.0915438408370749	0.3962922403679074	Liver	0.9242522721185529	0.0172303764847937	0.8734041891959808	0.99814606584831
ENSG00000101266	-0.0445381887723306	0.6803130926425268	Liver	0.966192260193898	-0.0542460848919038	0.6156905720102602	0.9788984149166702
ENSG00000101276	-0.0376026162747356	0.727972937964444	Liver	0.9727529053528039	-0.0546570066991277	0.6130143426457489	0.9788984149166702
ENSG00000101282	-0.0391650254637542	0.7171380437403643	Liver	0.9706977711829089	0.0018182214889016	0.9865861477708872	0.99814606584831
ENSG00000101290	-0.1771722659668317	0.0986668839569209	Liver	0.8416619659630674	0.1642580919337781	0.1262017652574935	0.9100814128087394
ENSG00000101294	0.1110544129752002	0.3029736454022199	Liver	0.9022166419857292	-0.1267389452199577	0.2393276044244292	0.9325009474138322
ENSG00000101298	-0.0153763251730267	0.8869309729654251	Liver	0.9906522238072187	0.0190863693175169	0.8598995587070231	0.99814606584831
ENSG00000101306	0.0170817053409174	0.8744875771654275	Liver	0.9906522238072187	0.3218824643296941	0.0022268614550726	0.711218392502114
ENSG00000101307	-0.2080347467755401	0.0517784142638668	Liver	0.831233222362018	0.0140097166167055	0.8969224554968338	0.99814606584831
ENSG00000101310	0.0500256747044937	0.6434629362319876	Liver	0.961088010506274	-0.0542939583666706	0.6153785247770074	0.9788984149166702
ENSG00000101311	-0.035440169349713	0.7430570755986875	Liver	0.9749624409167247	-0.0024704549482565	0.9817750366633116	0.99814606584831
ENSG00000101327	-0.0898012115920362	0.405381890387838	Liver	0.9249100924797994
ENSG00000101331	-0.2951714872156407	0.005240673614724	Liver	0.7779610496632003	-0.0008352922187665	0.9938374419233412	0.9987097767997852
ENSG00000101333	-0.0120800373726133	0.9110576623772478	Liver	0.9935730440168979	0.0616566275242524	0.5682275462872458	0.9761846034195303
ENSG00000101335	0.12174460325806	0.2584993538395529	Liver	0.8872431961630373	0.199851421641308	0.0619229330034139	0.8968934459866547
ENSG00000101336	-0.0536075475518102	0.6198591749970022	Liver	0.9601705513987112	-0.2262314545236645	0.0340519244787644	0.8652410633243841
ENSG00000101337	-0.074800669260557	0.4885413232255327	Liver	0.9459527001295753	0.2697382663364119	0.0110382762657315	0.7776974498848607
ENSG00000101342	-0.024503148988756	0.8207290981287086	Liver	0.9824931449853379	-0.132200922412302	0.2195146172662858	0.9325009474138322
ENSG00000101343	-0.0983551307845901	0.3619405537942686	Liver	0.9142138117616979	0.0553857669725794	0.6082805729446676	0.9788984149166702
ENSG00000101346	-0.042185233838852	0.6963531085693052	Liver	0.9673149216504108	0.1028690274854037	0.3402190913618194	0.9494627358982586
ENSG00000101347	-0.1121023657441178	0.2984053374059509	Liver	0.901268328227897	0.1119934595303323	0.2988779734354885	0.9325009474138322
ENSG00000101349	-0.2164927542996241	0.0427711002127818	Liver	0.831233222362018	-0.1551545332089053	0.1489008971551155	0.9110452301902855
ENSG00000101353	0.0390981651239788	0.7176005768802869	Liver	0.9706977711829089	0.0669320167465991	0.5355239327386317	0.9726985598158148
ENSG00000101361	-0.2779230613819926	0.0087482561654455	Liver	0.7826751239713508	-0.1038376375810252	0.3356672664521601	0.9494627358982586
ENSG00000101363	-0.028161348953821	0.7945157166160912	Liver	0.9784809379251199	-0.0737321363554184	0.4947906119282693	0.9664701095332756
ENSG00000101365	-0.1229889502797269	0.2536276714465001	Liver	0.8865390032692263	-0.1250299326891095	0.2457738314192067	0.9325009474138322
ENSG00000101384	0.0264750976801991	0.8065723890217038	Liver	0.979375446628241	0.0256042933746319	0.8128165479175019	0.9932049522485437
ENSG00000101391	-0.0297191186899006	0.7834203088112303	Liver	0.9783024230067742	-0.0637794185201001	0.5549554805381292	0.9744750030553071
ENSG00000101407	-0.0087504826741159	0.9355098378373228	Liver	0.9945299315318176	0.0860971159912738	0.4251044226790299	0.9657257860315965
ENSG00000101413	-0.0502733737222649	0.6418188704410153	Liver	0.961088010506274	0.0074932582043592	0.9447596732578496	0.99814606584831
ENSG00000101417	-0.0310579195618542	0.773918895138157	Liver	0.9783024230067742	-0.0885776927416688	0.4118363338537926	0.9633106450545582
ENSG00000101425	0.0953637019714982	0.3767953991669381	Liver	0.9195144573285803	-0.0552011568793084	0.609478221267707	0.9788984149166702
ENSG00000101439	-0.0033153998758546	0.9755434090159152	Liver	0.9986426598813672	0.0206084676981529	0.8488542086457462	0.99814606584831
ENSG00000101440	0.1312233181069694	0.222973041347157	Liver	0.8833717181359714
ENSG00000101443	0.0590381081972476	0.5848015020851896	Liver	0.9601595393308995	-0.0253226358647875	0.8148387166011648	0.9934177911056198
ENSG00000101444	-0.2385621727706274	0.0251991043188279	Liver	0.8123838729754045	-0.1425401473415546	0.18523678885129	0.9221126333780655
ENSG00000101445	0.0399079468090515	0.7120054783236365	Liver	0.9700782202660183	0.0512702985368978	0.6352194212095872	0.9806155849016218
ENSG00000101447	0.0425947041713562	0.6935519139638845	Liver	0.9668125190905718	-0.2081563819569354	0.0516386175874725	0.8817079237678508
ENSG00000101448	-0.1784250568994895	0.0962687277300426	Liver	0.8416619659630674	-0.1607667768651	0.1345718547977389	0.9100814128087394
ENSG00000101452	0.1360147425621458	0.2063847269003986	Liver	0.8791756162875737	-0.0245220947926709	0.8205928042001156	0.9943051294761258
ENSG00000101457	-0.001848232023006	0.9863647673269142	Liver	0.9986426598813672	-0.0331586162684152	0.7590776752835275	0.9891898639950139
ENSG00000101460	0.105223984842677	0.329219714583035	Liver	0.9063093691922203	0.0725069145043972	0.5020076195058276	0.9671761839824053
ENSG00000101463	0.0988132893804365	0.3596977039936291	Liver	0.9142138117616979
ENSG00000101464	0.2037905006880946	0.0568545848465183	Liver	0.8363939089265849	-0.1710726419845678	0.111018997462042	0.9100814128087394
ENSG00000101470	-0.0698508154700324	0.5178389114177238	Liver	0.952749037247605	-0.1289103680854595	0.2313074958178133	0.9325009474138322
ENSG00000101473	0.0875044414703437	0.4175470625146321	Liver	0.9249100924797994	-0.097365625129494	0.3668138330809205	0.950925328227022
ENSG00000101474	0.0404476381477208	0.7082849595676074	Liver	0.9700782202660183	0.0610434734213633	0.572088662983035	0.9768444525840905
ENSG00000101489	0.0346257695237912	0.7487634896453605	Liver	0.9765940124886815	-0.022752968454434	0.8333421175679971	0.9972342674938668
ENSG00000101493	0.0434425969629578	0.6877645623405647	Liver	0.9668125190905718	0.1214769816586717	0.2595553763767387	0.9325009474138322
ENSG00000101542	0.0679329511306403	0.5294257444412754	Liver	0.9535855294868967	0.1677978296358072	0.1181282446821794	0.9100814128087394
ENSG00000101544	0.054908203420177	0.6113808520788109	Liver	0.9601705513987112	-0.1725110377848451	0.1080032914075356	0.9100814128087394
ENSG00000101546	0.1451420975286539	0.1772591117821579	Liver	0.8663556607197884	0.0538085589046746	0.6185455966108655	0.9788984149166702
ENSG00000101557	0.1473768010095124	0.1706106050789265	Liver	0.8663556607197884	0.0321407872491731	0.7662580244402537	0.9892002009442445
ENSG00000101558	-0.0029819019697381	0.9780028643411988	Liver	0.9986426598813672	0.0708644049892236	0.5117677687366934	0.9687250513390762
ENSG00000101574	-0.0733090596074604	0.4972765147161071	Liver	0.9484269340336895	0.0967433124747713	0.3698991840455251	0.9513861041030767
ENSG00000101577	-0.1165900222878678	0.2793558861070689	Liver	0.8914391577225572	-0.0181833415722787	0.8664654170724906	0.99814606584831
ENSG00000101596	0.0232742832584271	0.8295805978394316	Liver	0.9839792611400294	0.2661989816988257	0.0121805138752526	0.7776974498848607
ENSG00000101605	0.0312386568950742	0.7726387212319699	Liver	0.9783024230067742	-0.0809374358502706	0.4534743027371283	0.9663247708588198
ENSG00000101608	0.1159146341438898	0.2821696528181435	Liver	0.8916075755789794	0.2114147258227122	0.0480077394732347	0.8678502912156655
ENSG00000101624	-0.0597862319231517	0.5800437611304692	Liver	0.9592105952987634	-0.0956702458429077	0.3752563950599265	0.9527286268303942
ENSG00000101638	-0.1200493387726765	0.265238347983634	Liver	0.8893016593893552	-0.0383068944188677	0.7230821929088643	0.9850300000091838
ENSG00000101639	-0.2416388548256823	0.0233240304624782	Liver	0.8044768376502041	-0.2903926007596287	0.0060587770355311	0.7685189880829874
ENSG00000101654	-0.1356110458624975	0.2077474084954737	Liver	0.8800316088760128	0.1980245618946856	0.0643951387481007	0.8968934459866547
ENSG00000101665	-0.0531597859141818	0.6227895120645304	Liver	0.9601705513987112	0.0211550076665744	0.8448951409379434	0.99814606584831
ENSG00000101670	0.2440205656641313	0.0219554453515459	Liver	0.7933375795894866	0.063457731175364	0.5569571217709839	0.9744750030553071
ENSG00000101680	0.0365640247918691	0.7352051177394585	Liver	0.9739784461006223	0.0060546288478961	0.955353079157772	0.99814606584831
ENSG00000101695	-0.0781391691878349	0.4692885616634356	Liver	0.9427869963876121	0.0722320494725839	0.5036341573489831	0.9672425741671409
ENSG00000101745	0.0850989029323729	0.4305120894745942	Liver	0.9296457703031914	0.1211026020744993	0.2610375794918189	0.9325009474138322
ENSG00000101746	0.0976787249064706	0.365267500250297	Liver	0.9142138117616979	0.2237760144122191	0.0360957493372093	0.8652410633243841
ENSG00000101751	0.0652115298709311	0.5460865863546032	Liver	0.9560301546014487	-0.0774651507934773	0.4731420189084194	0.9663247708588198
ENSG00000101752	0.224802138725942	0.0352294749402537	Liver	0.8182409958686313	0.1089704127207212	0.3121934049263325	0.936676888575903
ENSG00000101773	0.0025817859160003	0.9809538792847824	Liver	0.9986426598813672	0.1611072311909784	0.1337375566990254	0.9100814128087394
ENSG00000101782	0.1203817226368278	0.2639077778082191	Liver	0.8889902879516239	0.0191781267429922	0.8592329207176072	0.99814606584831
ENSG00000102189	0.1414831506472247	0.1885510178823821	Liver	0.870750005679551	0.1960042765035951	0.0672216705574648	0.8968934459866547
ENSG00000102445	0.0632487130258517	0.5582595487059928	Liver	0.9578259575455893	0.0330442926381262	0.7598831757137146	0.9892002009442445
ENSG00000102452	0.0735863100293749	0.4956467166066682	Liver	0.9478082223198582	-0.0594600460217242	0.5821159691336996	0.9785772500907584
ENSG00000102466	0.1983012444092642	0.0640156547923008	Liver	0.8416619659630674	0.2605969330005064	0.0141989057122876	0.7776974498848607
ENSG00000102468	0.0510638803763466	0.6365835566200859	Liver	0.961088010506274	0.1983217155984358	0.063987649761334	0.8968934459866547
ENSG00000102471	0.0394413051374222	0.7152278506283192	Liver	0.9706349399793943	0.1346985686418182	0.210851076175433	0.9325009474138322
ENSG00000102524	-0.2304067065115568	0.0307998240028878	Liver	0.8151995551711572	-0.0082030094158818	0.9395368095264716	0.99814606584831
ENSG00000102531	0.0293910881758678	0.785753234601004	Liver	0.9784809379251199	-0.0218740175717303	0.8396925941201738	0.9976635857925573
ENSG00000102543	-0.0152764278366303	0.8876607590857593	Liver	0.9906522238072187	0.0083935555114888	0.9381350589971602	0.99814606584831
ENSG00000102547	0.0395699180889572	0.7143392192275569	Liver	0.970619678493822	0.2311120172582921	0.0302771924218492	0.85831736517172
ENSG00000102554	0.0282567417965203	0.7938350694290484	Liver	0.9784809379251199	-0.2821838478645765	0.0077301650855	0.7776974498848607
ENSG00000102572	0.007945527288686	0.9414312659581224	Liver	0.9945299315318176	0.2241127639970635	0.0358095130301672	0.8652410633243841
ENSG00000102575	-0.0238075815411362	0.8257365796253535	Liver	0.9834680588275004	0.0410280734637006	0.7042911822131858	0.9832685915074872
ENSG00000102580	0.1744555554947127	0.104028202359028	Liver	0.8416619659630674	0.1449629726674792	0.1778001227607723	0.9215501975062149
ENSG00000102595	0.0558799457206642	0.6050796968208993	Liver	0.9601705513987112	0.0608027236537761	0.5736080391388669	0.9772461810042926
ENSG00000102606	0.0005049249208413	0.9962747786138434	Liver	0.9994379486290877	0.1901639058103327	0.0759605621504917	0.9093766223777265
ENSG00000102678	-0.087710041854666	0.416449535093468	Liver	0.9249100924797994	-0.0021717980072466	0.9839779683814728	0.99814606584831
ENSG00000102699	-0.1059961258354974	0.3256631011790726	Liver	0.9054615183694759	0.1893310075129643	0.0772778447600065	0.9093766223777265
ENSG00000102710	0.0006764118343628	0.9950096012680204	Liver	0.9990829729883602	0.1363803653930463	0.2051560774495817	0.9325009474138322
ENSG00000102738	-0.0300857713112878	0.7808149688449031	Liver	0.9783024230067742	0.0985101626380788	0.3611806557077672	0.9506189827739318
ENSG00000102743	0.1056817386206339	0.3271082489252525	Liver	0.9058118246733906	-0.0539474004854137	0.6176389865200194	0.9788984149166702
ENSG00000102753	0.133480602230036	0.2150449654265309	Liver	0.8802247299569474	0.0077028700743239	0.9432169444828092	0.99814606584831
ENSG00000102755	0.0417420479371051	0.6993895427626388	Liver	0.9680830484205919	-0.0444733951489755	0.6807529312738357	0.9832685915074872
ENSG00000102760	0.0510543535329928	0.6366465450106578	Liver	0.961088010506274	-0.0544059312525503	0.6146489338451326	0.9788984149166702
ENSG00000102763	-0.032248506736757	0.7654971635981287	Liver	0.9774613280454736	0.1207628421386292	0.2623876884556053	0.9325009474138322
ENSG00000102780	-0.0070689177685166	0.9478834065931856	Liver	0.9952115814598833	0.1401898639542743	0.1926643218961607	0.9278161613824973
ENSG00000102781	0.0279804621228524	0.7958068024081919	Liver	0.9784809379251199	-0.0017668510944997	0.9869650970784776	0.99814606584831
ENSG00000102786	-0.0726612342594022	0.5010956173397167	Liver	0.9484269340336895	0.0993100013562436	0.3572758342503557	0.9504227536073254
ENSG00000102796	0.0074643474961022	0.9449724701611862	Liver	0.9945299315318176	-0.0645085285356772	0.5504315547660518	0.9744750030553071
ENSG00000102802	0.0827215808410108	0.4435475938779802	Liver	0.9335010256249738	-0.1464470244278785	0.1733541498212402	0.9215501975062149
ENSG00000102804	0.2535569358612811	0.0171414699920314	Liver	0.7933375795894866	-0.0181110076571555	0.8669917504232478	0.99814606584831
ENSG00000102805	-0.0533981921003022	0.6212285490154477	Liver	0.9601705513987112	0.0308343073090447	0.7755035908491121	0.9908460364098163
ENSG00000102854	-0.0182724855525807	0.8658168463390652	Liver	0.9900587813196186	0.0099982644413156	0.9263379210986146	0.99814606584831
ENSG00000102858	-0.0515595032376157	0.6333102276241775	Liver	0.9609807517202902	0.1275075606424807	0.2364669969917875	0.9325009474138322
ENSG00000102871	-0.1095077473631085	0.3097990033675577	Liver	0.9030067520392918	0.0057307242929997	0.9577392984080072	0.99814606584831
ENSG00000102878	-0.1928717928761142	0.0718018059501063	Liver	0.8416619659630674	-0.1179194512663995	0.2738722127106456	0.9325009474138322
ENSG00000102879	0.0045633780581703	0.9663421259901376	Liver	0.9975534093967865	-0.082971835968564	0.4421650338867179	0.9657257860315965
ENSG00000102882	0.0884960168129031	0.4122693214199611	Liver	0.9249100924797994	0.1634992414036161	0.1279862741885719	0.9100814128087394
ENSG00000102886	-0.0104890545325294	0.922732897220989	Liver	0.9945299315318176	-0.0091604632107675	0.9324952574307148	0.99814606584831
ENSG00000102890	-0.0617008726382886	0.567949403009604	Liver	0.9586554797980061	0.1153063569607814	0.2847199313600105	0.9325009474138322
ENSG00000102893	-0.0341110128126908	0.7523773425969735	Liver	0.9766113286912183	0.1183746769904017	0.2720112075336229	0.9325009474138322
ENSG00000102897	0.087199197217295	0.4191795894081827	Liver	0.9249100924797994	-0.0372604686728749	0.7303528740926295	0.9861082126738031
ENSG00000102898	-0.0206352335574049	0.8486602319941016	Liver	0.9868401926460962	-0.0719879979412998	0.5050806411780209	0.967908646441919
ENSG00000102900	0.0292619570316246	0.7866721245926924	Liver	0.9784809379251199	-0.0193305609346901	0.8581256707188628	0.99814606584831
ENSG00000102901	-0.0979511024648051	0.3639255436529766	Liver	0.9142138117616979	-0.1125402966405876	0.2965097382090876	0.9325009474138322
ENSG00000102904	-0.0290187648556626	0.7884034582177095	Liver	0.9784809379251199	0.1418714863542781	0.1873284281993402	0.9221309971781516
ENSG00000102908	0.0881292284990591	0.414217038138914	Liver	0.9249100924797994	-0.0159389001694118	0.8828229353271919	0.99814606584831
ENSG00000102910	0.1248784124979058	0.2463510679073494	Liver	0.8865390032692263	0.1140308046143142	0.290117449328983	0.9325009474138322
ENSG00000102921	-0.3450700682610974	0.0009929730580289	Liver	0.7779610496632003	-0.0117374844418777	0.9135699382996634	0.99814606584831
ENSG00000102924	-0.070708231371874	0.5127008246398972	Liver	0.9511488451027165	-0.07654530635352	0.4784283792664986	0.9663247708588198
ENSG00000102931	-0.0385743585752228	0.721227726668574	Liver	0.9715961848699203	0.0879234337904044	0.4153121856580851	0.964178206643615
ENSG00000102934	-0.0534170106847343	0.6211054056194933	Liver	0.9601705513987112	-0.0798139414868758	0.4597879045469394	0.9663247708588198
ENSG00000102935	-0.1248483665690719	0.2464656427115411	Liver	0.8865390032692263	-0.1444304612483768	0.179415597951963	0.9215501975062149
ENSG00000102967	0.0575519140906201	0.5943055360707219	Liver	0.9601705513987112	-0.0150626025337738	0.8892231438981797	0.99814606584831
ENSG00000102970	-0.0898865585522964	0.4049338856841789	Liver	0.9249100924797994
ENSG00000102974	0.0276661967181631	0.7980511868093646	Liver	0.9784809379251199	0.245868122931215	0.0209416227380593	0.8258537722168862
ENSG00000102977	-0.1810965626466809	0.0913079401627289	Liver	0.8416619659630674	0.0046635130185047	0.9656040105050804	0.99814606584831
ENSG00000102978	-0.0486540174378991	0.6525979937151125	Liver	0.9634307908274284	-0.0802954175734918	0.457076294702031	0.9663247708588198
ENSG00000102981	-0.2497758787664095	0.0189286433412113	Liver	0.7933375795894866	-0.0859682497640196	0.4258003365547422	0.9657257860315965
ENSG00000102984	0.1173685304785345	0.2761358359212935	Liver	0.8914391577225572	0.1973195599664084	0.0653703349677166	0.8968934459866547
ENSG00000102996	-0.0661258197186981	0.5404608353364255	Liver	0.9560301546014487	-0.021377571049464	0.8432840156732608	0.99814606584831
ENSG00000103005	0.026713268764044	0.8048666573705867	Liver	0.9788217091248748	-0.0793753417581916	0.4622657209039484	0.9663247708588198
ENSG00000103018	0.1672349445367897	0.1193847714683812	Liver	0.8511204283792652	0.1203340931706706	0.2640981658151444	0.9325009474138322
ENSG00000103021	0.0286376911215108	0.7911184616045961	Liver	0.9784809379251199	-0.0593435401253415	0.5828569353883069	0.9785772500907584
ENSG00000103023	0.0117943359287485	0.9131529313007162	Liver	0.9937308505354765	0.0502929632523471	0.6416889212576994	0.9810027391274438
ENSG00000103024	-0.1646531586207894	0.1252802956915604	Liver	0.8523022323385401	-0.1233542354876892	0.2522095634473856	0.9325009474138322
ENSG00000103034	-0.1228581718905535	0.2541367017708108	Liver	0.8865390032692263	0.1953210623676928	0.0681999320477657	0.8968934459866547
ENSG00000103035	0.0846515120314181	0.432948431740795	Liver	0.9302897907699481	-0.0356375112170931	0.7416763934844695	0.9881390055510977
ENSG00000103037	-0.0905335923911236	0.4015469354471659	Liver	0.9249100924797994	-0.0394772565041926	0.71497941194831	0.9839360581910644
ENSG00000103042	-0.1154177072312388	0.2842519395660507	Liver	0.8933793590886953	0.06943346859829	0.5203493078585133	0.9704199622654027
ENSG00000103043	-0.1799620709532068	0.093389361607244	Liver	0.8416619659630674	0.1903236154718112	0.0757100393829836	0.9093766223777265
ENSG00000103044	0.0646682126855674	0.5494431453213491	Liver	0.9567290141595076	-0.1315348815889187	0.2218667045417636	0.9325009474138322
ENSG00000103047	0.1932139100583371	0.0712896811661229	Liver	0.8416619659630674	-0.0028105425347648	0.9792666743944636	0.99814606584831
ENSG00000103051	-0.1046390053904767	0.3319306289588531	Liver	0.9063093691922203	-0.1029404841591224	0.3398819707509422	0.9494627358982586
ENSG00000103056	0.181962708057504	0.08974364738938	Liver	0.8416619659630674	0.0657242926228323	0.5429279768438777	0.9737720768139587
ENSG00000103061	-0.005944802600597	0.9561621310067	Liver	0.9970303114519289	0.0085601325775352	0.9369097905352484	0.99814606584831
ENSG00000103064	-0.0302191471182409	0.7798678320400864	Liver	0.9783024230067742	-0.0482066763558169	0.6555884149022264	0.9821965165815097
ENSG00000103066	-0.0526836757028852	0.6259118249046858	Liver	0.9601705513987112	-0.0219311796385554	0.8392792780310556	0.9976085918364175
ENSG00000103067	0.0338350310809587	0.7543170779754377	Liver	0.9766113286912183	0.0498613691195351	0.6445544377035385	0.9810027391274438
ENSG00000103089	-0.0162146873881608	0.8808102041289785	Liver	0.9906522238072187	-0.002064778037072	0.984767391412278	0.99814606584831
ENSG00000103091	-0.1865745216935451	0.0817682557221627	Liver	0.8416619659630674	0.0662424751009546	0.5397450924265497	0.9733112454339047
ENSG00000103111	-0.1274935425124523	0.2365189556260915	Liver	0.8838102674205957	0.165327715707557	0.1237188514951475	0.9100814128087394
ENSG00000103121	0.0196348241521736	0.85591638827757	Liver	0.9881574985043414	-0.0059067989202716	0.9564421013061606	0.99814606584831
ENSG00000103126	-0.1611827379300174	0.1335530579128331	Liver	0.8537473833196286	-0.0564186679912446	0.601598782241521	0.9788984149166702
ENSG00000103145	-0.0874373683011398	0.4179054716396901	Liver	0.9249100924797994	-0.1873304448069665	0.0805166279387563	0.9100814128087394
ENSG00000103148	-0.2557122541708733	0.0161893181369767	Liver	0.7933375795894866	0.1140450953827093	0.2900566054610685	0.9325009474138322
ENSG00000103150	-0.0067354782511337	0.9503385379546044	Liver	0.9961479650253652	-0.0337803978110728	0.7547012485162313	0.9891898639950139
ENSG00000103152	-0.0052873980613567	0.9610059014620734	Liver	0.9970303114519289	-0.0431190625573473	0.6899707716690444	0.9832685915074872
ENSG00000103154	0.0235408299272299	0.8276588203547821	Liver	0.9839792611400294	0.1773421104861237	0.0983390399583032	0.9100814128087394
ENSG00000103160	0.0726043928628731	0.5014314394736441	Liver	0.9484269340336895	-0.0645169194232395	0.5503795956343291	0.9744750030553071
ENSG00000103168	-0.0226454063554716	0.8341186958747538	Liver	0.984273920529924	-0.1887611650069078	0.0781895761659718	0.9093766223777265
ENSG00000103174	-0.2014736832460782	0.0597928077472719	Liver	0.8396719003093034	-0.1608247669090987	0.1344294690663587	0.9100814128087394
ENSG00000103175	0.139368191422682	0.195311085552209	Liver	0.8765482493843451	0.216441308500309	0.0428216706520019	0.8652410633243841
ENSG00000103184	0.0241698144194145	0.8231279349493206	Liver	0.9832929095050528	-0.1602496239428122	0.1358467148651038	0.9100814128087394
ENSG00000103187	0.0194920073215376	0.8569532569919732	Liver	0.9883445791643728	-0.0431487833638282	0.6897679945438769	0.9832685915074872
ENSG00000103194	-0.0293523336058931	0.786028979217281	Liver	0.9784809379251199	0.0905494773564944	0.4014639949774116	0.9620329581158977
ENSG00000103196	0.1784758833900147	0.0961724090436395	Liver	0.8416619659630674	0.2498906048302082	0.0188721490879781	0.8060878387606022
ENSG00000103197	-0.1969579594963789	0.0658751422733548	Liver	0.8416619659630674	0.0404753286069134	0.7080942508113739	0.9833666113385529
ENSG00000103199	-0.1469991929490726	0.171720955366343	Liver	0.8663556607197884	-0.2380953471694708	0.0254945179875685	0.8353267923533662
ENSG00000103202	0.0233457352127612	0.8290653369019166	Liver	0.9839792611400294	0.0718066637697446	0.506156792450501	0.9682467354609577
ENSG00000103222	0.0577138711407013	0.593266478727454	Liver	0.9601705513987112	-0.034067165581351	0.7526854202289829	0.989165072071148
ENSG00000103226	-0.0369546253693747	0.7324824441529122	Liver	0.9739784461006223	0.0080314472015251	0.940799062910566	0.99814606584831
ENSG00000103227	-0.097516768569456	0.3660668680293705	Liver	0.9142138117616979	0.0352315076834935	0.7445178390587466	0.9881390055510977
ENSG00000103245	-0.1250022620067915	0.2458791769933686	Liver	0.8864975478219386	0.0621679637342883	0.5650169846228754	0.9756942875061174
ENSG00000103248	-0.221194248988436	0.0383545327376493	Liver	0.8246667659559399	0.0116515346211786	0.9142004266171948	0.99814606584831
ENSG00000103249	-0.2062999377049056	0.053806328960867	Liver	0.831233222362018	0.0734501093714802	0.4964470128265329	0.9665288993236344
ENSG00000103253	-0.2036618871702933	0.0570145404384326	Liver	0.8363939089265849	0.1094315316095825	0.31013789901295	0.9357967898793295
ENSG00000103254	0.1552399124501061	0.1486746616137544	Liver	0.8552084609531756	-0.0156483224914877	0.8849444133803489	0.99814606584831
ENSG00000103257	-0.0326676896899084	0.7625384472644081	Liver	0.9774613280454736	-0.1077675440098691	0.3175967829146615	0.9404754612271921
ENSG00000103260	-0.0753382772418189	0.4854130164966367	Liver	0.9459527001295753	-0.0670680526360298	0.534693097549633	0.9726985598158148
ENSG00000103264	-0.1241633494300235	0.2490877899982199	Liver	0.8865390032692263	-0.0425333412234277	0.6939714382127415	0.9832685915074872
ENSG00000103266	0.0365641857771561	0.735203994918431	Liver	0.9739784461006223	0.0309486319460627	0.7746932796105509	0.9908460364098163
ENSG00000103269	-0.0887572268871483	0.410885503806464	Liver	0.9249100924797994	0.0496550472677028	0.645926124815885	0.9810027391274438
ENSG00000103274	0.0534079541329278	0.6211646677844047	Liver	0.9601705513987112	0.130941972700347	0.2239754036923223	0.9325009474138322
ENSG00000103275	-0.2472904504866941	0.0201886938309458	Liver	0.7933375795894866	-0.1095416337327312	0.3096484038043158	0.9357967898793295
ENSG00000103310	0.0128662285412116	0.905295094883622	Liver	0.9932265558251588	-0.052512647305542	0.6270350373217326	0.9788984149166702
ENSG00000103313	-0.0208542601014594	0.8470732493403308	Liver	0.9867979568904355	-0.0091996255228996	0.9322073466583743	0.99814606584831
ENSG00000103316	-0.0063448776736281	0.9532151364745528	Liver	0.9968435685184643	0.0252469129999649	0.8153825785836009	0.9934177911056198
ENSG00000103319	-0.1183424481408541	0.2721426816330564	Liver	0.8907383438865287	-0.0332885494800144	0.7581625047570336	0.9891898639950139
ENSG00000103326	-0.1062157118494491	0.3246561505576735	Liver	0.9045989478437778	-0.0862198304176904	0.4244423373446732	0.9657257860315965
ENSG00000103335	-0.1104308909421327	0.3057133070165691	Liver	0.9022166419857292	0.0706202138193336	0.5132270671188905	0.9687250513390762
ENSG00000103342	-0.0207115398296441	0.8481072771549872	Liver	0.9868401926460962	-0.0811528674526582	0.4522691766278913	0.9663247708588198
ENSG00000103343	-0.0858229462150888	0.4265857995048367	Liver	0.9279515797993659	-0.1828289787349283	0.0882004056298964	0.9100814128087394
ENSG00000103351	0.0323436331861375	0.7648254365847353	Liver	0.9774613280454736	0.0159672706664721	0.8826158492060068	0.99814606584831
ENSG00000103353	-0.0468625424573226	0.6646063201049821	Liver	0.963949574663523	0.0541367640671356	0.6164033991516097	0.9788984149166702
ENSG00000103355	-0.0496827068337335	0.6457421672497816	Liver	0.9614298989108677	0.1591215001062671	0.1386594773675355	0.9100814128087394
ENSG00000103356	0.1076347501069072	0.3181969724952228	Liver	0.9040864004187368	-0.0406759322420964	0.7067131982133168	0.9832685915074872
ENSG00000103363	-0.0074550175127998	0.9450411442096224	Liver	0.9945299315318176	-0.0705074399506979	0.5139017271916007	0.9687250513390762
ENSG00000103365	-0.0319484098498418	0.7676174047319572	Liver	0.9776948808509601	0.0632414137379745	0.5583050580601374	0.9744750030553071
ENSG00000103375	0.0483582568638686	0.6545745066986706	Liver	0.9634307908274284	-0.052512647305542	0.6270350373217326	0.9788984149166702
ENSG00000103381	-0.0625344751019418	0.5627210298707511	Liver	0.9583587932422291	-0.1784495615816481	0.0962222806958237	0.9100814128087394
ENSG00000103404	0.1931099650085865	0.0714449673999929	Liver	0.8416619659630674	-0.1390640795694676	0.1962972981823255	0.9291379038059793
ENSG00000103415	0.0814457010136282	0.450633918294384	Liver	0.9354099319351273	0.1641177799657839	0.126530279532125	0.9100814128087394
ENSG00000103423	-0.1977409018878076	0.0647860844066344	Liver	0.8416619659630674	0.1177389509084197	0.2746124761513691	0.9325009474138322
ENSG00000103429	-0.1016899736803972	0.3458120401811256	Liver	0.9110731073384077	-0.007988434011628	0.941115551572465	0.99814606584831
ENSG00000103449	0.0482534615869768	0.6552754061068267	Liver	0.9634307908274284	0.0250179312471097	0.8170277178562605	0.9934177911056198
ENSG00000103460	0.1720643178129099	0.1089329740867262	Liver	0.8479716069501737	0.0498548492826067	0.6445977653042863	0.9810027391274438
ENSG00000103479	0.0173627484572347	0.8724397717926038	Liver	0.9906522238072187	0.0587805186393835	0.5864437746664766	0.9788984149166702
ENSG00000103485	0.0319583588607881	0.7675470856053972	Liver	0.9776948808509601	0.0773511657334461	0.4737953740005666	0.9663247708588198
ENSG00000103489	-0.0139665983275943	0.897237969713927	Liver	0.9917108265324606	0.0993590746402709	0.3570371114064263	0.9504227536073254
ENSG00000103490	0.1567737342300673	0.144654184884907	Liver	0.8537473833196286	-0.0510627141870932	0.6365912669456327	0.9810027391274438
ENSG00000103494	-0.0756012640132191	0.4838866027479992	Liver	0.9459527001295753	0.2382874198613492	0.0253726172533321	0.8351180995795561
ENSG00000103495	-0.1503145344361936	0.1621521523064938	Liver	0.8649761376848083	0.0957728095956745	0.3747423266056087	0.952477844550042
ENSG00000103496	0.0465388346850984	0.6667853087838411	Liver	0.9646349952863805	-0.0947707778377456	0.3797830092540857	0.9551789497199001
ENSG00000103502	-0.1987057461902508	0.0634641271743603	Liver	0.8416619659630674	0.2056566369232968	0.0545746824417189	0.8923413657604862
ENSG00000103507	-0.0501783257970265	0.6424495336798373	Liver	0.961088010506274	0.0079741434320007	0.94122070288772	0.99814606584831
ENSG00000103510	-0.1093262535947936	0.3106064162441385	Liver	0.9036428317517045	-0.2573790053446552	0.0154846450753977	0.7776974498848607
ENSG00000103512	0.0269515585105718	0.8031609885754435	Liver	0.9786246730049769	0.1206909729839423	0.2626738819902745	0.9325009474138322
ENSG00000103522	0.0266370540172136	0.805412392638729	Liver	0.9788839288487592	-0.0142992076648652	0.8948045477300343	0.99814606584831
ENSG00000103528	0.1274411446433084	0.2367132401748028	Liver	0.8838102674205957	-0.0294481210852023	0.7853474848716245	0.9911614828109249
ENSG00000103534	-0.0501302497276746	0.6427686251503975	Liver	0.961088010506274	-0.0787431751917673	0.4658499130558492	0.9663247708588198
ENSG00000103540	-0.132900635061424	0.2170626188839108	Liver	0.8812946156984077	-0.1311846329817712	0.2231106793121961	0.9325009474138322
ENSG00000103544	-0.1166466700238785	0.2791207382399505	Liver	0.8914391577225572	0.0572427943826384	0.59629100054611	0.9788984149166702
ENSG00000103546	-0.0893526572183292	0.4077412288607497	Liver	0.9249100924797994	-0.0992350793533631	0.3576404916819868	0.9504227536073254
ENSG00000103549	-0.0970023190283511	0.368613141126581	Liver	0.9144999731833445	0.0311982585075299	0.7729248129418201	0.9907447572669269
ENSG00000103550	-0.0822265470147563	0.446289592284313	Liver	0.9338577752999906	0.0803423461617752	0.4568124719356973	0.9663247708588198
ENSG00000103569	-0.0814951297364906	0.4503582203696628	Liver	0.9354099319351273	0.0548400520700378	0.6118238417315163	0.9788984149166702
ENSG00000103591	0.1001089514856948	0.3534015322244962	Liver	0.9135934467334976	-0.0158299654112986	0.8836181609855724	0.99814606584831
ENSG00000103599	0.1340718568113388	0.2130017493612592	Liver	0.8802247299569474	0.0475915099854855	0.6597095947663206	0.9827767187076915
ENSG00000103642	0.1795524166889936	0.0941500681209081	Liver	0.8416619659630674	0.0775893452066985	0.4724306992404253	0.9663247708588198
ENSG00000103647	0.1908988871233647	0.0748131456293533	Liver	0.8416619659630674	-0.0407572720033071	0.7061534857480558	0.9832685915074872
ENSG00000103653	0.0203399001131392	0.8508010586676222	Liver	0.9870015358592666	0.1793483536695623	0.0945308192485307	0.9100814128087394
ENSG00000103657	-0.0214975113273192	0.8424160406230384	Liver	0.9865258181514082	-0.1665581722724103	0.1209091205239283	0.9100814128087394
ENSG00000103671	0.0304765060711627	0.7780411663508754	Liver	0.9783024230067742	-0.0193304758213406	0.8581262888880884	0.99814606584831
ENSG00000103707	-0.117410368306838	0.2759634941441723	Liver	0.8914391577225572	0.0358409315130031	0.7402540388586891	0.9881390055510977
ENSG00000103710	-0.0868562308565583	0.4210182567095268	Liver	0.9252779254527945	0.0720596008090985	0.5046560310176363	0.9678791795716207
ENSG00000103723	-0.0202066126856831	0.8517675936316886	Liver	0.9874086763738185	0.0418434332773972	0.6986944946096718	0.9832685915074872
ENSG00000103740	-0.0342777333054215	0.7512062920114636	Liver	0.9766113286912183	-0.0692465538011758	0.5214756195786427	0.9707359007157422
ENSG00000103742	0.0309482231539093	0.7746961766225334	Liver	0.9783024230067742	0.0292184779624427	0.7869815849751041	0.9911614828109249
ENSG00000103769	0.0822071312999058	0.446397329030708	Liver	0.9338577752999906	0.0783675356144134	0.4679868368920923	0.9663247708588198
ENSG00000103811	0.0345824413742795	0.749067467580841	Liver	0.9765940124886815	0.071581828528163	0.5074927501543136	0.9685718816034771
ENSG00000103852	-0.0951922187911298	0.3776579965607214	Liver	0.9195761325716268	0.1418476688264344	0.1874032465242018	0.9221309971781516
ENSG00000103855	0.1107114466144636	0.3044785969247299	Liver	0.9022166419857292	-0.0225885434070438	0.8345293000521724	0.9972342674938668
ENSG00000103876	0.1503048765826215	0.1621794405761814	Liver	0.8649761376848083	0.2089215067580663	0.050766349385512	0.8811391461295462
ENSG00000103888	-0.0480250287917259	0.6568042606799881	Liver	0.9634307908274284	-0.1205786311757359	0.2631216676524632	0.9325009474138322
ENSG00000103932	-0.0886528214741276	0.4114382889579235	Liver	0.9249100924797994	-0.1806948523333841	0.0920407167545554	0.9100814128087394
ENSG00000103942	-0.0405462453137558	0.7076059177913636	Liver	0.9697217241521218	-0.0518757176895661	0.6312254710770253	0.9796361620962297
ENSG00000103966	0.0797019224105493	0.460420047375481	Liver	0.939316946182864	0.2155805298685321	0.0436751959430602	0.8652410633243841
ENSG00000103978	0.2742992892249835	0.0097048959768484	Liver	0.7933375795894866	0.1120767459646382	0.2985164791313452	0.9325009474138322
ENSG00000103994	-0.0858277096577383	0.4265600367574986	Liver	0.9279515797993659	-0.0038920239669646	0.971291517009766	0.99814606584831
ENSG00000103995	0.013642619881158	0.8996091602082268	Liver	0.9920537623240088	-0.0533043314093599	0.6218429019485034	0.9788984149166702
ENSG00000104043	-0.1257649665552586	0.2429868478150052	Liver	0.8850623353192728	-0.0356784996193694	0.741389724600819	0.9881390055510977
ENSG00000104044	-0.0055065397027608	0.959391095407464	Liver	0.9970303114519289	0.0440423479899236	0.6836817187224804	0.9832685915074872
ENSG00000104047	-0.0618112482601857	0.5672558148468023	Liver	0.9586554797980061	0.0241897203246374	0.8229846365927974	0.9945597668095649
ENSG00000104055	-0.1200964448447534	0.2650495014376257	Liver	0.8893016593893552	0.0584919787747877	0.5882858623287472	0.9788984149166702
ENSG00000104059	-0.0435380575075776	0.6871141061206003	Liver	0.9668125190905718	-0.1028431639070426	0.3403411632618078	0.9494627358982586
ENSG00000104064	-0.1594698308991916	0.1377863173166687	Liver	0.8537473833196286	0.1896455187065797	0.076778292451926	0.9093766223777265
ENSG00000104067	0.0777921244153446	0.4712705322962117	Liver	0.9430696746566996	0.090781723068742	0.4002525200475657	0.9619146235025853
ENSG00000104081	-0.2016165858963852	0.0596080653608175	Liver	0.8396719003093034	0.1126314771372141	0.2961160579312581	0.9325009474138322
ENSG00000104093	0.0828985574184215	0.4425696176720202	Liver	0.9335010256249738	-0.1022245670045957	0.3432690537236016	0.9494627358982586
ENSG00000104112	0.2093523826996675	0.0502804966883707	Liver	0.831233222362018	0.1614382817971593	0.132930078323444	0.9100814128087394
ENSG00000104129	0.006392540035558	0.9528640916814128	Liver	0.9968435685184643	0.0095559287717385	0.9295883059760834	0.99814606584831
ENSG00000104131	0.0460337070855423	0.6701910149803041	Liver	0.9647558913599799	0.072034048374382	0.5048075375760507	0.967908646441919
ENSG00000104133	-0.0496636530631357	0.6458688873212939	Liver	0.9614298989108677	0.0245659390381168	0.8202774141701503	0.9941284284742775
ENSG00000104142	-0.1920230546391126	0.0730850965282918	Liver	0.8416619659630674	0.04145172601813	0.7013812150611101	0.9832685915074872
ENSG00000104147	0.0765386595043972	0.4784666938395326	Liver	0.9454603913966089	-0.0465053320050385	0.667010985051816	0.9832135925467279
ENSG00000104154	-0.0665262400421785	0.5380059919180147	Liver	0.9550414250296703	0.0984088340453597	0.3616772126392168	0.9506189827739318
ENSG00000104164	-0.00829795363	0.9388383300498762	Liver	0.9945299315318176	-0.1091266685954784	0.3114958854943667	0.936489757800531
ENSG00000104177	0.0279854719978364	0.7957710368448793	Liver	0.9784809379251199	-0.0763783845810634	0.4793910684738951	0.9663247708588198
ENSG00000104205	-0.1739895062137058	0.1049703601122497	Liver	0.8416619659630674	-0.0978484603645811	0.3644308872858878	0.9506189827739318
ENSG00000104213	0.1157897639227607	0.2826919414752449	Liver	0.8916075755789794	0.1559613360583789	0.1467733372331683	0.9110452301902855
ENSG00000104218	0.0235220869319687	0.8277939226721472	Liver	0.9839792611400294	0.1193930292590604	0.2678789427816498	0.9325009474138322
ENSG00000104219	-0.0809114806037896	0.4536196166517056	Liver	0.9360892753894312	0.1319890704553011	0.2202608460417867	0.9325009474138322
ENSG00000104221	-0.1115279558812985	0.3009037176489895	Liver	0.9019001661840321	0.2631019694427781	0.0132630755533968	0.7776974498848607
ENSG00000104228	-0.1225437860598782	0.2553632458759843	Liver	0.8865877213058841	-0.2001228321726701	0.0615623182999079	0.8968934459866547
ENSG00000104231	0.0547221882242043	0.6125902961029444	Liver	0.9601705513987112	0.0453779532440453	0.6746222290302029	0.9832685915074872
ENSG00000104237	-0.1095872790987156	0.30944561941599	Liver	0.9030067520392918	-0.1028538983231188	0.340290495210181	0.9494627358982586
ENSG00000104267	0.0301339362279543	0.780472900124597	Liver	0.9783024230067742	0.052425148766579	0.6276100043102901	0.9788984149166702
ENSG00000104290	0.0472866951810616	0.661755413445521	Liver	0.963949574663523	0.1304771609130439	0.2256383365425987	0.9325009474138322
ENSG00000104299	-0.0080931603275445	0.9403449972116952	Liver	0.9945299315318176	0.0146859523302618	0.8919762871255066	0.99814606584831
ENSG00000104312	0.0323914100162404	0.7644881302452948	Liver	0.9774613280454736	0.1251450056452392	0.2453360685396326	0.9325009474138322
ENSG00000104313	-0.0097081098383174	0.9284699113359964	Liver	0.9945299315318176	0.0895108613737708	0.4069081790251817	0.9633106450545582
ENSG00000104320	0.1835314899025665	0.0869643968388301	Liver	0.8416619659630674	0.1802534316827686	0.0928512743475711	0.9100814128087394
ENSG00000104321	-0.0067831423328127	0.9499875560969592	Liver	0.9961479650253652	-0.03054452089755	0.7775586159193767	0.9911614828109249
ENSG00000104324	0.1466466997449821	0.1727622423433074	Liver	0.8663556607197884	0.0305690304075545	0.7773847469138988	0.9911614828109249
ENSG00000104325	-0.0624167631067092	0.5634579363415153	Liver	0.9584050879827644	-0.034988564620776	0.746219731909173	0.9884222613127629
ENSG00000104327	-0.2009973410783885	0.0604119878812003	Liver	0.8416619659630674	0.1937445693038001	0.0705011458074409	0.904200899208461
ENSG00000104331	0.0662499603685106	0.5396991822440428	Liver	0.9555624326452331	0.226215328628669	0.03406502319625	0.8652410633243841
ENSG00000104332	0.1714927072116822	0.110131625386487	Liver	0.8479716069501737	-0.0397810859454602	0.7128810129342495	0.9838206527924735
ENSG00000104341	0.0718133452009144	0.5061171196102995	Liver	0.9484269340336895	0.0319229214787972	0.7677975638755374	0.9892002009442445
ENSG00000104343	0.005220733143794	0.9614971719043348	Liver	0.9970830308032717	-0.0835724135747985	0.438856984801773	0.9657257860315965
ENSG00000104356	-0.2400939140607577	0.0242501572623296	Liver	0.8123838729754045	-0.0165615618358785	0.878279744129386	0.99814606584831
ENSG00000104361	0.0130803559247619	0.903726435160671	Liver	0.9927652676442044	-0.0180920331271446	0.8671298270434966	0.99814606584831
ENSG00000104365	-0.1622809641813647	0.13089139473971	Liver	0.8537473833196286	-0.0424150005967855	0.6947807657706937	0.9832685915074872
ENSG00000104368	0.146560958154798	0.1730162282607851	Liver	0.8663556607197884	0.0079170856909094	0.9416405486741474	0.99814606584831
ENSG00000104369	-0.0692414023523634	0.521506678635699	Liver	0.9529632839026856	0.0112279822836688	0.9173081789892654	0.99814606584831
ENSG00000104375	0.01812005605892	0.8669259071007333	Liver	0.9902625637065816	0.146188509729207	0.1741226878299855	0.9215501975062149
ENSG00000104381	0.0443952854928472	0.6812833049652166	Liver	0.9667897338966875	0.0765690402838669	0.4782915827110192	0.9663247708588198
ENSG00000104388	0.0617148912458906	0.5678612895373927	Liver	0.9586554797980061	-0.0235217762405223	0.8277961622248219	0.995094571304125
ENSG00000104408	-0.1374634279777452	0.2015472007054904	Liver	0.8789345767188103	0.0027151981741912	0.979969880431918	0.99814606584831
ENSG00000104412	-0.0473776177856138	0.6611449096811391	Liver	0.963949574663523	-0.0956037118457509	0.3755901045127754	0.9527286268303942
ENSG00000104413	-0.0005335032278125	0.9960639359911037	Liver	0.9994379486290877	-0.0641798408625889	0.5524687613788624	0.9744750030553071
ENSG00000104415	0.1472564177196251	0.1709640148856275	Liver	0.8663556607197884	0.1218457025739942	0.258101183057555	0.9325009474138322
ENSG00000104419	0.0355448090501744	0.7423248732435643	Liver	0.9749624409167247	0.2256538051896093	0.0345237825778958	0.8652410633243841
ENSG00000104427	-0.0684703275739406	0.5261661555003911	Liver	0.953026650005856	0.2179395505592058	0.0413691065540259	0.8652410633243841
ENSG00000104432	0.1168753142643696	0.278172967827516	Liver	0.8914391577225572	-0.0569584900288468	0.5981196929858208	0.9788984149166702
ENSG00000104435	0.0848937011256763	0.4316285785820644	Liver	0.9296457703031914	0.0940817259553947	0.3832729034273916	0.9553164338679492
ENSG00000104442	0.0758431999395701	0.4824846334617546	Liver	0.9459527001295753	-0.1130063825870818	0.2945009818134177	0.9325009474138322
ENSG00000104447	0.1742871417496669	0.1043679003290571	Liver	0.8416619659630674	0.0421961242868737	0.6962785539055218	0.9832685915074872
ENSG00000104450	-0.0374595480671259	0.7289677906374528	Liver	0.973063226854951	0.1133042445856235	0.2932219484202948	0.9325009474138322
ENSG00000104472	-0.1949200732153764	0.0687794236344608	Liver	0.8416619659630674	0.1346053623880769	0.2111699494400792	0.9325009474138322
ENSG00000104490	0.1806670573613877	0.0920915899025358	Liver	0.8416619659630674	-0.1255987983262901	0.2436149803837122	0.9325009474138322
ENSG00000104497	0.0213784247367623	0.8432778371091875	Liver	0.9865303727121956	0.0375597452908905	0.7282710025471599	0.9856438764758814
ENSG00000104499	-0.0388611917459837	0.7192407532269629	Liver	0.9710365794310325
ENSG00000104517	-0.0681124664444444	0.5283357290483393	Liver	0.953026650005856	0.1159818335880859	0.2818888471845918	0.9325009474138322
ENSG00000104518	-0.1589282002935251	0.139145824737686	Liver	0.8537473833196286	-0.2001820829464824	0.0614838212238484	0.8968934459866547
ENSG00000104522	-0.0307908932860262	0.775811364142255	Liver	0.9783024230067742	-0.1782471845142298	0.0966064017684984	0.9100814128087394
ENSG00000104524	-0.0982598623510521	0.3624080057103368	Liver	0.9142138117616979	-0.0983832796110154	0.3618025075241643	0.9506189827739318
ENSG00000104529	-0.2635505945394131	0.0131012594351886	Liver	0.7933375795894866	-0.0422911472706943	0.6956281606687187	0.9832685915074872
ENSG00000104537	0.0949635745506387	0.3788099843426803	Liver	0.9195857658009637	0.062860772541491	0.5606807190000034	0.9750406786565858
ENSG00000104549	0.2132298079446626	0.0460782718750611	Liver	0.831233222362018	0.1811450165873726	0.0912198655724298	0.9100814128087394
ENSG00000104611	0.1638045446251688	0.1272660212103082	Liver	0.8537473833196286	0.1827773182022768	0.0882918443833808	0.9100814128087394
ENSG00000104613	0.0177200066559433	0.8698378429041786	Liver	0.9902625637065816	-0.0340020524597499	0.7531429867921743	0.9891898639950139
ENSG00000104626	0.0584760219646129	0.5883878099294761	Liver	0.9601705513987112	-0.0206449422363614	0.8485898738009662	0.99814606584831
ENSG00000104635	-0.1050409862829921	0.3300662481581884	Liver	0.9063093691922203	0.0770500418235438	0.4755237386539447	0.9663247708588198
ENSG00000104643	0.0665506432820039	0.5378565617564021	Liver	0.9550414250296703	0.0915013855284578	0.3965122425125785	0.9619146235025853
ENSG00000104660	0.1416832143576544	0.1879204411537187	Liver	0.870750005679551	-0.0792668267431993	0.4628798910712904	0.9663247708588198
ENSG00000104671	0.0841410805007264	0.4357376207739528	Liver	0.9308087814172875	-0.0990021157706384	0.3587758326927288	0.9506189827739318
ENSG00000104679	-0.1566819150330759	0.1448925355479902	Liver	0.8537473833196286	-0.2114337803483716	0.0479871430627208	0.8678502912156655
ENSG00000104687	-0.0152812585819675	0.8876254665884209	Liver	0.9906522238072187	-0.0560562368329676	0.6039396284096334	0.9788984149166702
ENSG00000104689	0.0348206124581244	0.7473970018401772	Liver	0.9765602519615245	-0.0263910077204658	0.8071748401911697	0.9929832577758626
ENSG00000104691	0.1817888626133504	0.090055906893634	Liver	0.8416619659630674	-0.0216975767994547	0.8409686403829488	0.9978915882684138
ENSG00000104695	0.1216964328080752	0.2586892159808006	Liver	0.8873667776949732	-0.1145214543292141	0.2880333048941135	0.9325009474138322
ENSG00000104714	-0.0269609666912427	0.803093664022294	Liver	0.9786246730049769	0.01634401938437	0.8798665819654516	0.99814606584831
ENSG00000104722	0.0169673080131107	0.8753213644160758	Liver	0.9906522238072187	0.0224853942953243	0.8352742470921496	0.9972342674938668
ENSG00000104723	0.1191527544332704	0.2688500871398402	Liver	0.8903351641706448	-0.0080360692770521	0.9407650544812224	0.99814606584831
ENSG00000104728	-0.0349825687951389	0.7462617499816298	Liver	0.9763930382754193	-0.1883403124339583	0.0788684348765979	0.9093766223777265
ENSG00000104731	-0.0920102531109619	0.3938800760490989	Liver	0.9225431292991957	0.0549337137109312	0.6112150689012426	0.9788984149166702
ENSG00000104738	-0.0549413056213416	0.6111657352953918	Liver	0.9601705513987112	-0.0481350118362787	0.6560679896801274	0.9821965165815097
ENSG00000104755	-0.101892281374686	0.3448483067937876	Liver	0.9110731073384077	0.0435443808268541	0.6870710278418637	0.9832685915074872
ENSG00000104756	0.1797048461826543	0.0938664463950131	Liver	0.8416619659630674	0.144020446569504	0.180666741520344	0.9215501975062149
ENSG00000104760	0.0596266369678243	0.58105721843643	Liver	0.9592105952987634	-0.0127281429213297	0.9063068789231176	0.99814606584831
ENSG00000104763	0.0703322307190868	0.5149508000125609	Liver	0.9517296897342733	0.0636171770808289	0.5559645666690463	0.9744750030553071
ENSG00000104765	0.0601620157792218	0.5776606855196329	Liver	0.9592105952987634	0.0976656914454644	0.3653317898452315	0.9506189827739318
ENSG00000104774	-0.054812934567188	0.612000146646748	Liver	0.9601705513987112	-0.0400326770624459	0.7111450117009019	0.9838206527924735
ENSG00000104783	-0.1171325390349221	0.2771093013739092	Liver	0.8914391577225572	-0.2133412452507525	0.0459619332072364	0.8678502912156655
ENSG00000104804	-0.003377280838458	0.9750870783761244	Liver	0.9986426598813672	-0.0470582506896907	0.6632902883734233	0.9830120776069265
ENSG00000104805	0.0070500813660279	0.9480220872000226	Liver	0.9952911900759288	0.1376504143525924	0.2009287755896828	0.9307260760121246
ENSG00000104808	-0.0041632305456088	0.9692919726367308	Liver	0.9980990501872925	0.0408478825161764	0.7055301635120739	0.9832685915074872
ENSG00000104812	0.0863132007853919	0.4239389699615307	Liver	0.9267775300801985	0.0421474972723585	0.6966114707422824	0.9832685915074872
ENSG00000104814	-0.0358495115403344	0.7401940647571559	Liver	0.9748176679168932	-0.0256135949954037	0.8127497874799724	0.9932049522485437
ENSG00000104818	-0.1980834685429325	0.0643141928509082	Liver	0.8416619659630674
ENSG00000104823	-0.0746303359340384	0.4895347045974232	Liver	0.9459527001295753	0.1537598177762915	0.1526332249794287	0.9181789650768425
ENSG00000104824	-0.027533304644492	0.7990007547818051	Liver	0.9784809379251199	-0.1069745155629875	0.3211918685611049	0.9404754612271921
ENSG00000104825	-0.0292950433129227	0.786436656600431	Liver	0.9784809379251199	0.0536568354776613	0.619536975428386	0.9788984149166702
ENSG00000104833	-0.0458052645170835	0.6717334311438127	Liver	0.9648246687891082	-0.0076564672350339	0.9435584483167092	0.99814606584831
ENSG00000104835	-0.1473040519363941	0.1708241105422992	Liver	0.8663556607197884	-0.0191781267429922	0.8592329207176072	0.99814606584831
ENSG00000104852	-0.1099622150360737	0.307783189621542	Liver	0.9022166419857292	0.17042217670155	0.1124040099956686	0.9100814128087394
ENSG00000104853	0.0798928118727671	0.459343111958039	Liver	0.939026012154604	0.169958338344012	0.1133997920422718	0.9100814128087394
ENSG00000104856	-0.013871083923127	0.8979369445900142	Liver	0.9917108265324606	0.0984885131668744	0.3612867128215552	0.9506189827739318
ENSG00000104859	-0.0305240061055624	0.7777041550473112	Liver	0.9783024230067742	-0.0013576768006548	0.9899835916557842	0.9983343272328885
ENSG00000104863	-0.052702729473483	0.6257867438319639	Liver	0.9601705513987112	-0.0308298152709005	0.7755354344692187	0.9908460364098163
ENSG00000104866	-0.0685932721473313	0.5254218237863586	Liver	0.9529632839026856	-0.0573435850017985	0.5956432999967209	0.9788984149166702
ENSG00000104870	-0.1235823456400746	0.2513267551509058	Liver	0.8865390032692263	-0.0509407042629554	0.6373981559134005	0.9810027391274438
ENSG00000104872	-0.100994511053578	0.3491378603073248	Liver	0.9120451675212928	-0.0201973525398346	0.851834751805474	0.99814606584831
ENSG00000104880	-0.1603565333509881	0.1355824186113663	Liver	0.8537473833196286	0.1800628889431462	0.0932028927524155	0.9100814128087394
ENSG00000104881	-0.0505017966184727	0.6403042741703876	Liver	0.961088010506274	0.1151835932648557	0.2852364856048816	0.9325009474138322
ENSG00000104883	0.0201111663198634	0.8524598583095758	Liver	0.9876234284388545	-0.09190707644359	0.3944129256621206	0.9617914210517157
ENSG00000104884	-0.05641796634118	0.6016033101248348	Liver	0.9601705513987112	-0.0290576398497234	0.7881266301733101	0.9911614828109249
ENSG00000104885	-0.2559504273519869	0.016086957441507	Liver	0.7933375795894866	0.0888179077299851	0.4105644220693148	0.9633106450545582
ENSG00000104886	-0.1553447077269979	0.1483973306013055	Liver	0.8552084609531756	-0.1885563315618137	0.0785193979097593	0.9093766223777265
ENSG00000104888	0.1036100972480657	0.3367330778620444	Liver	0.9080854714989276	-0.0051210047243396	0.9622321223156484	0.99814606584831
ENSG00000104889	0.0167863718966516	0.8766403982782609	Liver	0.9906522238072187	-0.0064950893421597	0.9521088218493416	0.99814606584831
ENSG00000104892	0.1406990444936333	0.1910372062088855	Liver	0.870750005679551	0.1161406153070267	0.2812260877073033	0.9325009474138322
ENSG00000104894	0.0531407322274742	0.6229143379923008	Liver	0.9601705513987112	-0.1007858070689743	0.3501397978974154	0.9504227536073254
ENSG00000104897	-0.1798064613499488	0.0936777478563957	Liver	0.8416619659630674	0.1216578470223901	0.258841368973205	0.9325009474138322
ENSG00000104899	-0.0544744902970056	0.6142024027901895	Liver	0.9601705513987112	0.0173396183500748	0.8726082765390175	0.99814606584831
ENSG00000104901	0.0599336354153437	0.5791084456928639	Liver	0.9592105952987634	0.1890517904863982	0.0777235148124253	0.9093766223777265
ENSG00000104903	0.0373071185734652	0.7300282323824139	Liver	0.9734361448532532	-0.0776985918069522	0.4718054713737478	0.9663247708588198
ENSG00000104904	0.0479280414153113	0.6574538051779446	Liver	0.9634962856605924	-0.0386005551921007	0.7210461784300016	0.9849806226181483
ENSG00000104907	-0.1735219248460407	0.1059222889212221	Liver	0.8416619659630674	-0.095922289297095	0.3739938730868688	0.952477844550042
ENSG00000104915	-0.0905578082086393	0.4014205009805105	Liver	0.9249100924797994	-0.0200315111172138	0.8530376764850962	0.99814606584831
ENSG00000104918	0.0281568334712572	0.7945479393101671	Liver	0.9784809379251199	-0.0424025613152233	0.6948658574717685	0.9832685915074872
ENSG00000104921	0.0411849064781746	0.7032134355775745	Liver	0.9687285573711699	-0.0171011734228396	0.8743456972599045	0.99814606584831
ENSG00000104936	0.0111654604106489	0.9177670302507784	Liver	0.9940290857218118	0.1177691852466742	0.2744883863491073	0.9325009474138322
ENSG00000104938	0.0687266479542845	0.5246149381418717	Liver	0.9529632839026856	0.037208069650195	0.7307175811690759	0.9862532690473208
ENSG00000104941	-0.1669777186337196	0.1199623899414578	Liver	0.8514049674285267	0.0978203161029074	0.364569526746524	0.9506189827739318
ENSG00000104946	0.0385513900498052	0.7213869162317128	Liver	0.9715961848699203	-0.0147289537728097	0.8916619006406459	0.99814606584831
ENSG00000104951	0.0929724642896953	0.3889314395117911	Liver	0.9224734571999792	0.0109271925250652	0.9195159360073328	0.99814606584831
ENSG00000104953	-0.0544935439837132	0.6140783294017247	Liver	0.9601705513987112	0.0421953181127017	0.6962840727756595	0.9832685915074872
ENSG00000104957	-0.1449890290014216	0.1777213498185935	Liver	0.8669254014256346	-0.0776322175118839	0.4721852838516212	0.9663247708588198
ENSG00000104960	0.1092447937224204	0.31096925069454	Liver	0.9036428317517045	0.0471910263549159	0.6623980245396706	0.9830120776069265
ENSG00000104964	-0.0866016751583703	0.4223859495414206	Liver	0.9256579289616865	-0.0551249854591086	0.6099726793328747	0.9788984149166702
ENSG00000104967	-0.0137617069960424	0.8987374610099667	Liver	0.9917886305786854	-0.2225698035883042	0.0371367974913125	0.8652410633243841
ENSG00000104969	-0.1298377279523022	0.2279401247298372	Liver	0.8837789219957022	0.0941392985346444	0.3829805745167081	0.9553164338679492
ENSG00000104970	0.1714202661553044	0.1102842603082124	Liver	0.8479716069501737	0.2210772227917295	0.0384596539068208	0.8652410633243841
ENSG00000104972	0.04024191786174	0.7097023511136769	Liver	0.9700782202660183	0.0187349498913136	0.8624536019983069	0.99814606584831
ENSG00000104973	-0.1108829297948319	0.3037255127475052	Liver	0.9022166419857292	-0.045034181647025	0.6769496917101665	0.9832685915074872
ENSG00000104974	-0.0696608920121241	0.5189805623630396	Liver	0.952749037247605	-0.1562917174991932	0.1459087354944635	0.9110452301902855
ENSG00000104976	-0.2402537569101647	0.0241529080290742	Liver	0.8123838729754045	-0.1018547912333787	0.3450267714585682	0.9494627358982586
ENSG00000104979	-0.1090604599966826	0.3117913144424257	Liver	0.9038637262690166	-0.1786933844007667	0.0957610895141439	0.9100814128087394
ENSG00000104980	-0.1274220908727106	0.2367839165741286	Liver	0.8838102674205957	-0.0007764685016895	0.9942714196539112	0.9988965438624827
ENSG00000104983	-0.1982363021045241	0.0641045630852562	Liver	0.8416619659630674	0.0302679807345732	0.7795211318299078	0.9911614828109249
ENSG00000105011	-0.0762338005170757	0.4802257678867718	Liver	0.9459527001295753	0.1195887946713972	0.2670894498564984	0.9325009474138322
ENSG00000105048	-0.0229502666850362	0.8319180768005995	Liver	0.9841394706743548	0.008502506740254	0.937333644676274	0.99814606584831
ENSG00000105053	-0.1010759346010163	0.3487474510041768	Liver	0.9120451675212928	-0.0021340974770363	0.9842560611782566	0.99814606584831
ENSG00000105058	-0.1190691094541763	0.2691887205214764	Liver	0.8905021672446447	-0.0035490147946941	0.973820697928818	0.99814606584831
ENSG00000105063	-0.1282789457588634	0.2336200491177423	Liver	0.8838102674205957	0.0615492554539041	0.5689027979895969	0.9761846034195303
ENSG00000105072	-0.1332614848328987	0.2158056886745615	Liver	0.8802247299569474	-0.1443675632723066	0.1796071166022957	0.9215501975062149
ENSG00000105085	-0.0717276036107302	0.5066263559473717	Liver	0.9484269340336895	-0.2193280182952159	0.0400597991066907	0.8652410633243841
ENSG00000105088	0.0394125509546541	0.7154265751508999	Liver	0.9706349399793943	-0.1188356423177522	0.2701354241970724	0.9325009474138322
ENSG00000105122	0.0237504204810134	0.8261484023755183	Liver	0.9834680588275004	0.043529297204389	0.6871737882581954	0.9832685915074872
ENSG00000105127	-0.139644469879942	0.1944182332014591	Liver	0.8760439113579691	-0.0983009970114012	0.3622061254564775	0.9506189827739318
ENSG00000105131	-0.0463673507497183	0.667940747729878	Liver	0.9647558913599799	-0.0334393801792202	0.7571005625223701	0.9891898639950139
ENSG00000105135	0.0726768044625196	0.5010036481435687	Liver	0.9484269340336895	-0.0633184675702101	0.5578247348184455	0.9744750030553071
ENSG00000105136	-0.1320622654639039	0.2200028215809326	Liver	0.8827557198163486	0.0379804332706447	0.7253478816312884	0.9853868000998661
ENSG00000105137	0.0323818831309415	0.7645553869365835	Liver	0.9774613280454736	0.0278569805660886	0.7966884719053129	0.9915944399555885
ENSG00000105141	0.0524359766851139	0.627538840261108	Liver	0.9601705513987112	-0.2437175456785736	0.0221256647684365	0.8258537722168862
ENSG00000105143	0.0237174942268391	0.8263856443056412	Liver	0.9834680588275004	0.1038153141356287	0.3357717361949436	0.9494627358982586
ENSG00000105146	-0.0451193287755631	0.6763729302049097	Liver	0.9651916674808878	0.0637541971205053	0.5551122912475883	0.9744750030553071
ENSG00000105171	0.0061829213366136	0.9544080502025872	Liver	0.9970303114519289	-0.0252419271482509	0.8154183913812146	0.9934177911056198
ENSG00000105173	-0.0875326367346778	0.417396452729696	Liver	0.9249100924797994	0.2021579286782166	0.0589124401585694	0.8968934459866547
ENSG00000105176	0.1472659445629789	0.1709360272747931	Liver	0.8663556607197884	-0.1232430439877534	0.2526406542793739	0.9325009474138322
ENSG00000105185	-0.1209639278149888	0.2615880602407918	Liver	0.8887567367570711	-0.0558330487713962	0.6053831372569761	0.9788984149166702
ENSG00000105186	-0.2938567770443933	0.0054553435322563	Liver	0.7779610496632003	-0.0041585220517636	0.9693266857081932	0.99814606584831
ENSG00000105193	-0.2169568328093223	0.0423171561771726	Liver	0.831233222362018	0.0168078679237134	0.87648367341183	0.99814606584831
ENSG00000105197	-0.1098411912847849	0.3083191614119005	Liver	0.9022166419857292	-0.0611491209861286	0.571422512962483	0.9764366280400585
ENSG00000105198	-0.2440005795786782	0.0219666378202852	Liver	0.7933375795894866
ENSG00000105202	-0.0518076584593139	0.6316739332019718	Liver	0.9608963897661688	0.030053882929616	0.7810414640477163	0.9911614828109249
ENSG00000105204	0.0717234717605685	0.5066509025079965	Liver	0.9484269340336895	-0.1765077125026023	0.0999578907409564	0.9100814128087394
ENSG00000105219	-0.1349572629498744	0.209967835389676	Liver	0.8800316088760128	0.0382043239471429	0.7237937913553286	0.9853393777829978
ENSG00000105220	-0.119736530370926	0.2664946954883586	Liver	0.8895415621402818	-0.0046350133666546	0.9658140844076432	0.99814606584831
ENSG00000105221	-0.1327142756562464	0.2177137775205868	Liver	0.8812946156984077	0.0792082681018363	0.4632115051889052	0.9663247708588198
ENSG00000105223	-0.1997173725351944	0.0621016723922245	Liver	0.8416619659630674	0.0461786429356114	0.6692131331952755	0.9832685915074872
ENSG00000105227	-0.2930136476954411	0.0055970824574383	Liver	0.7779610496632003	0.1491202519567889	0.1655524779647513	0.9215501975062149
ENSG00000105229	0.1232106650946439	0.2527662824307812	Liver	0.8865390032692263	-0.0541093586995968	0.6165821517788613	0.9788984149166702
ENSG00000105245	-0.0760432636499998	0.4813269454070578	Liver	0.9459527001295753	0.1272842314049452	0.2372957170944392	0.9325009474138322
ENSG00000105246	0.05538906725897	0.6082591718853221	Liver	0.9601705513987112	0.0945370175649812	0.3809647956943678	0.9553164338679492
ENSG00000105248	-0.1861014549590238	0.0825593968874787	Liver	0.8416619659630674	-0.1616547131203811	0.1324041803301071	0.9100814128087394
ENSG00000105251	0.0184584215363088	0.8644643475129368	Liver	0.9899894546025005	-0.029414646887072	0.7855856237163202	0.9911614828109249
ENSG00000105254	0.0719276673211599	0.505438549589849	Liver	0.9484269340336895	0.1119538796075533	0.2990498657014929	0.9325009474138322
ENSG00000105255	0.0602191768393446	0.5772985893486348	Liver	0.9592105952987634	-0.0591907989703675	0.5838290086885425	0.9785772500907584
ENSG00000105258	-0.0561757738332741	0.6031671265909997	Liver	0.9601705513987112	-0.0503068274609908	0.6415969581040575	0.9810027391274438
ENSG00000105261	-0.1614385456224631	0.1329294362989896	Liver	0.8537473833196286
ENSG00000105270	0.0583574497779565	0.5891456152764325	Liver	0.9601705513987112	-0.0086555283134878	0.936208166892422	0.99814606584831
ENSG00000105278	0.0196160295637601	0.8560528255048012	Liver	0.98824295997689	-0.1505706671340123	0.1614296910052908	0.9215501975062149
ENSG00000105281	0.116760992144124	0.2786465836868676	Liver	0.8914391577225572	0.1426517063492697	0.1848894795052439	0.9221126333780655
ENSG00000105287	-0.0329682220413645	0.7604192951104201	Liver	0.9773600276833677	0.1443672493366528	0.1796080728822627	0.9215501975062149
ENSG00000105289	0.081921325999292	0.4479849290869724	Liver	0.9339306318461642	0.0451350101813278	0.6762667293181337	0.9832685915074872
ENSG00000105290	0.0841608752783239	0.4356292653044549	Liver	0.9308087814172875	0.0531426040720732	0.622902074553249	0.9788984149166702
ENSG00000105298	-0.1129031176771958	0.2949452625123231	Liver	0.9002690181307165	0.0139811350799152	0.897131596545124	0.99814606584831
ENSG00000105321	0.0018386807672826	0.9864352245167473	Liver	0.9986426598813672	-0.0760619075530568	0.4812191363715584	0.9663247708588198
ENSG00000105323	-0.0973452853890877	0.3669144252018713	Liver	0.9142138117616979	-0.195405021044991	0.068079099460461	0.8968934459866547
ENSG00000105325	-0.0211211047076485	0.845140618893579	Liver	0.9865303727121956	0.0676530933537811	0.5311272763963886	0.9726985598158148
ENSG00000105327	0.067074035946865	0.5346565693282302	Liver	0.9550283868922927	0.0849820618715801	0.4311476117749941	0.9657257860315965
ENSG00000105329	-0.0160146236777311	0.8822702206779118	Liver	0.9906522238072187	0.0004858818466675	0.9964152731430772	0.9993154733269326
ENSG00000105339	-0.0595904051779941	0.5812874102993211	Liver	0.9592105952987634	-0.0927748514283957	0.3899447136592215	0.9613964622086832
ENSG00000105341	-0.2723903396174099	0.0102447542926335	Liver	0.7933375795894866	-0.0094557250881198	0.9303247881097608	0.99814606584831
ENSG00000105352	-0.1993119673381667	0.0626447880091149	Liver	0.8416619659630674	-0.0425828400258176	0.6936330191849565	0.9832685915074872
ENSG00000105355	0.1582694486366133	0.1408129553321097	Liver	0.8537473833196286	-0.0152336237360137	0.8879734871733334	0.99814606584831
ENSG00000105357	-0.1326517668582558	0.2179324982843561	Liver	0.8812946156984077	0.061409054161715	0.5697850757532961	0.9764366280400585
ENSG00000105364	0.0644636693749679	0.5507093776629539	Liver	0.95713174224386	-0.118447173585956	0.2717156216709868	0.9325009474138322
ENSG00000105366	0.0305431942682549	0.7775680272609488	Liver	0.9783024230067742	-0.0871471553513483	0.419458290593144	0.9655729292749844
ENSG00000105369	0.0747571397972373	0.4887950848004189	Liver	0.9459527001295753	0.0965026605852912	0.3710965421975809	0.9520485825761597
ENSG00000105370	-0.0817655730877072	0.4488514350865467	Liver	0.934408838175175	0.1118747703465896	0.2993936247581317	0.9325009474138322
ENSG00000105372	-0.0432541541612094	0.6890492541454007	Liver	0.9668125190905718	0.0050115609219078	0.9630387066843188	0.99814606584831
ENSG00000105373	-0.3034488399856164	0.0040531294302503	Liver	0.7779610496632003	0.0387848038781062	0.7197697318608984	0.984565235828395
ENSG00000105374	0.126897553472563	0.2387353469270156	Liver	0.8838102674205957	0.0611263800154933	0.5715658732267732	0.9764366280400585
ENSG00000105376	-0.066435734631839	0.5385603690848759	Liver	0.9550414250296703	-0.0260438666833441	0.8096630712919295	0.9932049522485437
ENSG00000105379	0.035383163574456	0.7434560620621576	Liver	0.9749624409167247	-0.0966638713823783	0.3702941804126697	0.9515821958183135
ENSG00000105383	-0.0005477959046864	0.9959584887855676	Liver	0.9994300469884452	-0.2628372385111936	0.0133593742919845	0.7776974498848607
ENSG00000105388	-0.1416165264541778	0.1881304632882133	Liver	0.870750005679551	-0.0267501086110034	0.8046028993181066	0.9917616431661274
ENSG00000105392	-0.1994444656117197	0.0624668590658334	Liver	0.8416619659630674	-0.1381971880745965	0.1991282228110766	0.9298200208610684
ENSG00000105393	-0.0241082078311564	0.8235714643081982	Liver	0.9832929095050528	0.1114599386253218	0.3012004607520539	0.9329148401965314
ENSG00000105397	-0.2560922037195764	0.0160262913603742	Liver	0.7933375795894866	0.0062976871121687	0.953562715129576	0.99814606584831
ENSG00000105401	-0.0706615304878138	0.5129800071392029	Liver	0.9514472747503191	0.2406618483139152	0.0239061284375773	0.8258537722168862
ENSG00000105402	0.0669555394726109	0.5353802226975447	Liver	0.9550283868922927	-0.1139392930435303	0.290507265786553	0.9325009474138322
ENSG00000105404	0.0054303963483825	0.9599521606393372	Liver	0.9970303114519289	-0.0653043355193996	0.5455142425719794	0.9740097903881758
ENSG00000105409	0.1453278717919824	0.1766992911361072	Liver	0.8663556607197884	0.1158500536646677	0.2824396901577269	0.9325009474138322
ENSG00000105419	-0.1028622334593688	0.3402511553941831	Liver	0.9086743556384793	-0.1740093261216422	0.1049301574933713	0.9100814128087394
ENSG00000105426	0.0605049821399585	0.5754896858478357	Liver	0.9592105952987634	0.0242322729114757	0.822678329071383	0.9945597668095649
ENSG00000105427	0.0563515265429595	0.602032127378561	Liver	0.9601705513987112	0.0729156812931744	0.4995937662620043	0.9671761839824053
ENSG00000105429	-0.1866880223609868	0.0815793425607428	Liver	0.8416619659630674	0.1579136860798086	0.1417195499904396	0.9110452301902855
ENSG00000105438	0.120565918496059	0.2631723719810022	Liver	0.8889902879516239	-0.1886857787105433	0.0783108336985343	0.9093766223777265
ENSG00000105443	0.0391934335575168	0.7169415502229082	Liver	0.9706977711829089	-0.0152958857722684	0.887518604481432	0.99814606584831
ENSG00000105447	-0.1183615018275617	0.2720649490197343	Liver	0.8907383438865287	0.2283125947238376	0.0323965891724309	0.8652410633243841
ENSG00000105467	0.1085874386367967	0.3139072574463754	Liver	0.9040864004187368	0.011087363921731	0.9183402222081952	0.99814606584831
ENSG00000105472	0.0688981311346528	0.523578430736979	Liver	0.9529632839026856	0.084562318638739	0.4334350846869828	0.9657257860315965
ENSG00000105479	-0.0712375984710966	0.5095416634493835	Liver	0.9495213250626736	-0.0071687005107128	0.94714879487324	0.99814606584831
ENSG00000105483	-0.059314126720734	0.5830440701212128	Liver	0.9597587905498789	-0.0644126895160591	0.5510251897001455	0.9744750030553071
ENSG00000105486	0.0350968909153845	0.7454607212079458	Liver	0.9760429653137982	-0.064878945846465	0.5481400713122331	0.9744750030553071
ENSG00000105492	-0.0455575654993123	0.6734074001741501	Liver	0.9648290505495252	-0.0184757245985596	0.8643385047697192	0.99814606584831
ENSG00000105497	-0.2195756523689147	0.0398299511742597	Liver	0.8265628399649123	0.1227639844732265	0.2545037409842985	0.9325009474138322
ENSG00000105499	-0.0926961858324353	0.3903485155532871	Liver	0.9224734571999792	0.0002048316413237	0.9984887941659304	0.9993360204778002
ENSG00000105509	0.0205208205840766	0.84948946478976	Liver	0.9868615366689361	-0.1751156215153317	0.1027051327843985	0.9100814128087394
ENSG00000105514	-0.0558854473326525	0.6050441037666645	Liver	0.9601705513987112	0.0718485073017175	0.505908361427758	0.9682467354609577
ENSG00000105516	0.1105399634340952	0.3052328979699484	Liver	0.9022166419857292	-0.2060041476131311	0.0541585093174367	0.8923413657604862
ENSG00000105518	-0.003891835456787	0.9712929069154884	Liver	0.9983080062742914	-0.0621968183618299	0.5648360688299905	0.9756895662317309
ENSG00000105519	-0.1113883429146716	0.3015130225828771	Liver	0.9019001661840321	-0.1430098824852722	0.1837775931746471	0.9221126333780655
ENSG00000105520	0.0159288820875469	0.8828960626700015	Liver	0.9906522238072187	-0.2286675919423545	0.0321210994183794	0.8652410633243841
ENSG00000105523	-0.0056589449521548	0.95826815110575	Liver	0.9970303114519289	0.1279667020446757	0.2347695565167761	0.9325009474138322
ENSG00000105538	0.0748911750693802	0.4880139293742964	Liver	0.9459527001295753	0.0985803361040145	0.3608370195882009	0.9506189827739318
ENSG00000105549	0.0617061794485061	0.5679160464819086	Liver	0.9586554797980061	0.1591215001062671	0.1386594773675355	0.9100814128087394
ENSG00000105550	0.0533407959379039	0.6216041973420838	Liver	0.9601705513987112	0.2159191709606778	0.0433377392026617	0.8652410633243841
ENSG00000105552	-0.2307411619392188	0.030551053319416	Liver	0.8151995551711572	-0.0753218766213357	0.4855082928541234	0.9663247708588198
ENSG00000105556	-0.0924878169038286	0.3914193092604656	Liver	0.9224734571999792	-0.0130903438499513	0.903653274332574	0.99814606584831
ENSG00000105559	0.0545221245137746	0.6138922396695228	Liver	0.9601705513987112	-0.0075502228134117	0.9443403973181264	0.99814606584831
ENSG00000105568	-0.0337251739580856	0.7550896325213378	Liver	0.9766113286912183	0.0872474460454434	0.4189212967937492	0.9652500623644402
ENSG00000105576	-0.0332535931357904	0.7584086833124903	Liver	0.9768280798297555	-0.0948362148093491	0.3794525865740116	0.9551789497199001
ENSG00000105583	-0.0720531024805517	0.504694558944297	Liver	0.9484269340336895	0.0336556487202324	0.75557868327486	0.9891898639950139
ENSG00000105605	0.1176099168339268	0.2751424895130658	Liver	0.8910000220598552	0.0490989935341921	0.6496288139592403	0.9810027391274438
ENSG00000105607	0.0086313200785391	0.9363862108297152	Liver	0.9945299315318176	0.0529506616251895	0.6241601250270314	0.9788984149166702
ENSG00000105609	0.0285900569047418	0.7914580128825718	Liver	0.9784809379251199	0.0244473870109317	0.8211302742130394	0.9944446930224985
ENSG00000105612	0.0738997238953957	0.4938077131165891	Liver	0.9476138047917287	0.0112382291032694	0.9172329796268666	0.99814606584831
ENSG00000105613	-0.0263703024033073	0.8073231978994686	Liver	0.979375446628241	0.1348298094700116	0.2104026609629115	0.9325009474138322
ENSG00000105618	-0.0280470268335754	0.7953316304941042	Liver	0.9784809379251199	-0.202903009907127	0.0579658531198121	0.8968934459866547
ENSG00000105619	0.1061533194429292	0.3249420592936859	Liver	0.9048773420429517	-0.0879755369706477	0.4150347570373607	0.9641164236794627
ENSG00000105639	-0.0865850970390004	0.4224751101204986	Liver	0.9256579289616865	0.0176394941205415	0.8704240998170834	0.99814606584831
ENSG00000105640	-0.2336547116530805	0.0284547749981825	Liver	0.8151995551711572	0.1479268364742196	0.1690027022042974	0.9215501975062149
ENSG00000105641	-0.0913624277629038	0.397232823804368	Liver	0.9248430111733069	-0.1643874176521317	0.1258995515440738	0.9100814128087394
ENSG00000105642	0.0717279194153748	0.5066244798354245	Liver	0.9484269340336895	0.0904126335717755	0.4021788313360572	0.9624085854768833
ENSG00000105643	-0.045443042797607	0.6741818916266547	Liver	0.9648290505495252	-0.0861535203806718	0.4248000285829868	0.9657257860315965
ENSG00000105647	-0.0602572842127598	0.5770572502657549	Liver	0.9592105952987634	0.2222461158159084	0.0374203990698299	0.8652410633243841
ENSG00000105649	0.1270023487494547	0.2383445898169707	Liver	0.8838102674205957	0.0154644487410412	0.8862872766393854	0.99814606584831
ENSG00000105650	-0.0376742337885592	0.7274751005779789	Liver	0.9727529053528039	-0.1025639415744911	0.3416608027182506	0.9494627358982586
ENSG00000105655	-0.0486585666641024	0.6525676107409244	Liver	0.9634307908274284	0.0128188192504436	0.905642456355964	0.99814606584831
ENSG00000105656	-0.1141315833784763	0.2896885573200804	Liver	0.8978461626832126	0.2170563580452149	0.0422203275900177	0.8652410633243841
ENSG00000105662	-0.2710029723983704	0.0106534129890759	Liver	0.7933375795894866	-0.1063328440387969	0.3241198353400805	0.9411516056672408
ENSG00000105664	-0.0309717677431908	0.7745293267868666	Liver	0.9783024230067742	-0.0232142077185145	0.8300138758682002	0.995827286664069
ENSG00000105668	0.0605105448150666	0.5754545049811298	Liver	0.9592105952987634	-0.06351653734563	0.5565909530555953	0.9744750030553071
ENSG00000105669	0.1844976606983861	0.0852869823538315	Liver	0.8416619659630674	-0.0547469695017197	0.6124291118335659	0.9788984149166702
ENSG00000105671	-0.1212248519857799	0.260552949928861	Liver	0.8881798512752607	-0.1109111418701714	0.3036017333847505	0.9329148401965314
ENSG00000105672	0.0651308381073423	0.5465844598792415	Liver	0.9560301546014487	0.0169458785730001	0.8754775684768892	0.99814606584831
ENSG00000105675	-0.0327296144443512	0.7621016518701018	Liver	0.9774613280454736	-0.006528661228489	0.9518615759579724	0.99814606584831
ENSG00000105676	-0.1019948340099618	0.344360420142582	Liver	0.9109763786754049	0.0162151157456489	0.8808070785048464	0.99814606584831
ENSG00000105677	0.1033052355762402	0.3381644142077079	Liver	0.9080854714989276	-0.1274899017106545	0.2365324516682433	0.9325009474138322
ENSG00000105679	-0.0668212792835253	0.5362007300412076	Liver	0.9550283868922927	0.0497127309533695	0.6455425076620365	0.9810027391274438
ENSG00000105695	0.1606137592540582	0.1349481161159486	Liver	0.8537473833196286	0.0783299041165376	0.4682012070664071	0.9663247708588198
ENSG00000105696	-0.1219817023020042	0.2575662194017347	Liver	0.8865877213058841	-0.1257059880553633	0.243209664291337	0.9325009474138322
ENSG00000105697	-0.0061068410273745	0.9549684659504968	Liver	0.9970303114519289	-0.1249727696155289	0.2459914922666855	0.9325009474138322
ENSG00000105698	-0.0970516624578472	0.3683684469680799	Liver	0.9144999731833445	0.0200405091202942	0.8529724011583609	0.99814606584831
ENSG00000105699	-0.0046491609650873	0.9657098006935968	Liver	0.9975534093967865	0.1473852372070105	0.1705858590681884	0.9215501975062149
ENSG00000105700	-0.1392550955335365	0.1956774295958878	Liver	0.8765482493843451	-0.0837717466224978	0.4377621316607011	0.9657257860315965
ENSG00000105701	-0.1806615168973984	0.092101733267944	Liver	0.8416619659630674	-0.1440417286010949	0.1806016440260386	0.9215501975062149
ENSG00000105705	-0.1770555180549799	0.0988927344541117	Liver	0.8416619659630674	0.2367864199426317	0.0263385679756456	0.840439071732528
ENSG00000105707	-0.2063358390302995	0.0537637114145366	Liver	0.831233222362018	-0.0415143166049737	0.7009516588165929	0.9832685915074872
ENSG00000105711	-0.0413750806855361	0.7019073560923517	Liver	0.9684068283585028	-0.2733156590185481	0.0099798762264627	0.7776974498848607
ENSG00000105717	0.0735856620486592	0.4956505224491374	Liver	0.9478082223198582	0.175686594530998	0.1015712853351675	0.9100814128087394
ENSG00000105722	-0.0647973956537831	0.5486441610791501	Liver	0.9567290141595076	0.1620742093748939	0.1313893728616704	0.9100814128087394
ENSG00000105723	-0.126922488215471	0.2386423308554668	Liver	0.8838102674205957	-0.0529442974810894	0.624201856078413	0.9788984149166702
ENSG00000105726	-0.1684701596846779	0.1166407891049951	Liver	0.8501245270183083	-0.0425621096564676	0.6937747436244479	0.9832685915074872
ENSG00000105732	-0.1955202669892068	0.0679135202056356	Liver	0.8416619659630674	-0.1337877686245362	0.2139817562042183	0.9325009474138322
ENSG00000105737	-0.1830027454404942	0.0878933902319883	Liver	0.8416619659630674	-0.1785813279388873	0.0959728281020185	0.9100814128087394
ENSG00000105738	-0.089595592793451	0.4064624223813688	Liver	0.9249100924797994	0.0205691793100763	0.8491389544380563	0.99814606584831
ENSG00000105750	-0.1623000179519625	0.1308455753581751	Liver	0.8537473833196286	-0.1154406565785216	0.2841555498277626	0.9325009474138322
ENSG00000105755	-0.0453815179293973	0.6745981107386617	Liver	0.9648290505495252	-0.1117214475726115	0.3000606061688854	0.9325009474138322
ENSG00000105767	-0.0674217672602746	0.532535790505983	Liver	0.954985720917084	0.0565915173705527	0.600483812352944	0.9788984149166702
ENSG00000105771	-0.013061359744784	0.9038655830177094	Liver	0.9927652676442044	0.0104038626308459	0.9233585515889317	0.99814606584831
ENSG00000105778	-0.1699222743337317	0.1134775004617495	Liver	0.8488244416993121	0.1552440135577848	0.148663801106595	0.9110452301902855
ENSG00000105784	-0.06650689345285	0.5381244728651133	Liver	0.9550414250296703	0.0233126988985733	0.8293035624592611	0.9957940476566697
ENSG00000105792	-0.0748625942876465	0.4881804421968131	Liver	0.9459527001295753	0.0858050258100128	0.4266827287493985	0.9657257860315965
ENSG00000105793	-0.1965205899455906	0.0664899386616855	Liver	0.8416619659630674	0.0859494447178574	0.4259019436784274	0.9657257860315965
ENSG00000105808	-0.1680447297871957	0.1175803163372919	Liver	0.8501245270183083	-0.0629491717683411	0.5601285725016578	0.9750406786565858
ENSG00000105810	-0.0289044427354171	0.7892176957321404	Liver	0.9784809379251199	0.084171829609915	0.435569308489287	0.9657257860315965
ENSG00000105819	-0.1506956081703455	0.1610781435494641	Liver	0.8649761376848083	0.0579448968086796	0.591785718798041	0.9788984149166702
ENSG00000105821	-0.0478918632583353	0.6576961629031983	Liver	0.9634962856605924	0.0300339026110104	0.7811833885570021	0.9911614828109249
ENSG00000105825	0.0272181914617952	0.8012535319146076	Liver	0.9784809379251199	0.1971365940213993	0.0656253689580678	0.8968934459866547
ENSG00000105829	-0.089114092731408	0.4089993156241779	Liver	0.9249100924797994	-0.0239413789885707	0.8247728064657452	0.9947536456884626
ENSG00000105835	0.0098602828711788	0.9273517145236344	Liver	0.9945299315318176	0.0836757388207786	0.4382892695699635	0.9657257860315965
ENSG00000105849	-0.1251922485122335	0.2451565019462655	Liver	0.8864975478219386	-0.0294173170176643	0.7855666274123201	0.9911614828109249
ENSG00000105851	-0.0556846445720369	0.6063438077642311	Liver	0.9601705513987112	-0.0914189591730945	0.396939580178305	0.9619146235025853
ENSG00000105852	0.0703236327115538	0.5150023090717069	Liver	0.9517296897342733	-0.018949058289403	0.8608973368190873	0.99814606584831
ENSG00000105854	0.173639304992316	0.1056826897684576	Liver	0.8416619659630674	0.0631388388688994	0.5589447757292901	0.974736630391554
ENSG00000105855	-0.017677213502256	0.8701494351201069	Liver	0.9902625637065816	0.0999162890293775	0.3543334027601151	0.9504227536073254
ENSG00000105856	0.0126421767916326	0.9069368474337768	Liver	0.9934128230128842	0.1718306860097089	0.109421662624415	0.9100814128087394
ENSG00000105865	0.038960368966573	0.7185541576272687	Liver	0.9710323915567272	-0.0536763624358155	0.6194093458088606	0.9788984149166702
ENSG00000105866	0.0719848283812827	0.5050994411701494	Liver	0.9484269340336895	0.0036904811164132	0.9727775620930036	0.99814606584831
ENSG00000105875	-0.1864117439037267	0.0820397952497023	Liver	0.8416619659630674	-0.166262098963098	0.1215806763207236	0.9100814128087394
ENSG00000105877	-0.0467291666503694	0.6655037827129249	Liver	0.9640976116629875	0.0925922058897476	0.3908826425882955	0.961767963582313
ENSG00000105879	-0.1420833417785138	0.1866638771927032	Liver	0.870750005679551	0.0291970683135268	0.7871339793674167	0.9911614828109249
ENSG00000105880	-0.0087743386246833	0.9353344001027756	Liver	0.9945299315318176	0.1960042765035951	0.0672216705574648	0.8968934459866547
ENSG00000105887	0.0971075418516291	0.36809146090936	Liver	0.9143960138121754	-0.089829508368504	0.4052333222356182	0.9633106450545582
ENSG00000105889	-0.1080925165166248	0.3161310794887924	Liver	0.9040864004187368	-0.0093962334457159	0.930762070585332	0.99814606584831
ENSG00000105894	0.1065196355387933	0.3232657433470561	Liver	0.9040864004187368	0.1584589261265491	0.1403318985519356	0.9110452301902855
ENSG00000105926	0.1236827883928946	0.2509387044479046	Liver	0.8865390032692263	0.111471775430062	0.301148805832819	0.9329148401965314
ENSG00000105928	-0.0616347271795755	0.5683652446832466	Liver	0.9586554797980061	-0.0490307628192118	0.6500837419237177	0.9810027391274438
ENSG00000105929	0.1836958740551048	0.0866771693353422	Liver	0.8416619659630674	0.0565915173705527	0.600483812352944	0.9788984149166702
ENSG00000105939	0.0276373725693622	0.7982571222126579	Liver	0.9784809379251199	0.0239424331872453	0.8247652138634936	0.9947536456884626
ENSG00000105948	0.0021959663984685	0.98379969455826	Liver	0.9986426598813672	0.0155978520125399	0.8853129762542868	0.99814606584831
ENSG00000105953	-0.0412133058030165	0.7030183397626846	Liver	0.9687285573711699	0.0739747579670323	0.4933679721963023	0.9663247708588198
ENSG00000105963	-0.1103689661876899	0.3059862732736072	Liver	0.9022166419857292	0.0924250777272226	0.3917420644078367	0.961767963582313
ENSG00000105967	0.065154081696611	0.5464410227479604	Liver	0.9560301546014487	-0.0494664198599991	0.6471812101882621	0.9810027391274438
ENSG00000105968	-0.091953901764363	0.3941710460650002	Liver	0.9225431292991957	-0.0923585058958268	0.3920847096802489	0.961767963582313
ENSG00000105971	0.1201340236190565	0.2648989147632079	Liver	0.8893016593893552	0.0431453496028083	0.6897914210604306	0.9832685915074872
ENSG00000105974	0.1833830151184155	0.0872244742599692	Liver	0.8416619659630674	0.0701953271290103	0.5157712761398213	0.9691853779246844
ENSG00000105976	-0.0221499107975757	0.8376981233644573	Liver	0.9851538981991099	-0.0569100997969631	0.598431195880827	0.9788984149166702
ENSG00000105982	-0.0741576016715501	0.4922972708444818	Liver	0.9468332549276773	0.0852722640901474	0.4295701277256107	0.9657257860315965
ENSG00000105983	0.0507687717578074	0.6385359151286418	Liver	0.961088010506274	0.2403310267367344	0.0241060158803248	0.8258537722168862
ENSG00000105989	-0.0629343271951765	0.5602212744411389	Liver	0.9578259575455893	0.1079288013433361	0.3168689278033873	0.9398197560806849
ENSG00000105991	-0.1314965712255262	0.2220025328632636	Liver	0.8833717181359714	-0.1558518852903509	0.1470606150012089	0.9110452301902855
ENSG00000105993	0.0697177466173081	0.5186386691584439	Liver	0.952749037247605	-0.0570359634999778	0.5976211229351563	0.9788984149166702
ENSG00000105996	-0.1218769070251125	0.2579783714879997	Liver	0.8867860127895341	-0.0469834745226386	0.6637929973309227	0.9830120776069265
ENSG00000105997	-0.0705939092516285	0.5133843914241419	Liver	0.9517296897342733	0.103513199961851	0.3371875984925362	0.9494627358982586
ENSG00000106003	-0.0301619860581182	0.7802737085956819	Liver	0.9783024230067742	-0.0962977566012231	0.372117897720968	0.9524479477085773
ENSG00000106004	-0.0163005725154191	0.88018355704159	Liver	0.9906522238072187	-0.2049517101738442	0.0554269417789901	0.8946320860068036
ENSG00000106006	-0.0876448966578028	0.4167971093527518	Liver	0.9249100924797994	-0.1643874176521317	0.1258995515440738	0.9100814128087394
ENSG00000106009	-0.1652921876928821	0.1238007165943931	Liver	0.8519791837442402	-0.1441624122838753	0.1802328203508528	0.9215501975062149
ENSG00000106012	-0.1611065218409173	0.1337392908957749	Liver	0.8537473833196286	-0.1442980167160261	0.179819053328055	0.9215501975062149
ENSG00000106013	-0.0504732160884113	0.6404937017746365	Liver	0.961088010506274	0.0622762249011227	0.5643383386826295	0.9756814750975635
ENSG00000106018	-0.0886282237203644	0.4115685873674769	Liver	0.9249100924797994	-0.003725705394753	0.9725178344777544	0.99814606584831
ENSG00000106025	0.1508670913507138	0.1605965655817642	Liver	0.8649761376848083	0.0898012115920362	0.405381890387838	0.9633106450545582
ENSG00000106028	0.0445477156576295	0.6802484302801451	Liver	0.9661870869264279	0.0378470515910287	0.7262742516170355	0.9855405829017786
ENSG00000106031	-0.0069738028580938	0.9485836937442058	Liver	0.9954187955958482	0.0978203161029074	0.364569526746524	0.9506189827739318
ENSG00000106034	0.2572544837260415	0.0155363583032251	Liver	0.7933375795894866	0.2436454559756261	0.0221663263064784	0.8258537722168862
ENSG00000106038	-0.1189124366505978	0.2698237777600982	Liver	0.8907383438865287	-0.0746896837233498	0.4891884679783606	0.9663247708588198
ENSG00000106049	0.022155064400287	0.8376608769539746	Liver	0.9851538981991099	0.1176097672016727	0.2751431045323296	0.9325009474138322
ENSG00000106052	0.0190156630565929	0.8604133222848774	Liver	0.9891660890916104	-0.0050446190315024	0.9627950694326096	0.99814606584831
ENSG00000106066	-0.1193999277531255	0.2678510954233783	Liver	0.889862000052353	-0.0155575406884993	0.8856073689720538	0.99814606584831
ENSG00000106069	-0.0168720395795727	0.8760158341557869	Liver	0.9906522238072187	0.1956839471780634	0.0676789126041524	0.8968934459866547
ENSG00000106070	-0.0218880189742095	0.8395913515468347	Liver	0.9858706038722139	-0.015514601017744	0.8859209735104319	0.99814606584831
ENSG00000106077	-0.0955732925252817	0.3757427363215401	Liver	0.9195144573285803	-0.0270664769878899	0.8023387351191195	0.9915944399555885
ENSG00000106078	-0.2607497025933971	0.0141402379569746	Liver	0.7933375795894866	0.0609120184895661	0.5729180445803524	0.9772461810042926
ENSG00000106080	0.1180195747054423	0.2734621672666871	Liver	0.8907383438865287	-0.0836180768984345	0.4386060388578372	0.9657257860315965
ENSG00000106086	0.2001759131515033	0.0614919913409253	Liver	0.8416619659630674	-0.065752114900742	0.5427568481879511	0.9737490944324374
ENSG00000106089	-0.0061448139631984	0.9546887504663746	Liver	0.9970303114519289	0.0687180287729002	0.5246670628829294	0.9722111999810135
ENSG00000106100	-0.0030771839515428	0.9773001639647894	Liver	0.9986426598813672	0.0511378084085319	0.636094856250466	0.9810000907996004
ENSG00000106105	-0.1170335377356317	0.2775183651948822	Liver	0.8914391577225572	0.0091462931359597	0.9325994341443932	0.99814606584831
ENSG00000106113	-0.0269944294944168	0.8028542172180484	Liver	0.9786246730049769	-0.0844689617902522	0.4339447868234178	0.9657257860315965
ENSG00000106123	-0.1486473368492793	0.1669134173278597	Liver	0.8649761376848083	-0.0089744444915374	0.9338629348221872	0.99814606584831
ENSG00000106125	0.0923302153905226	0.3922303749937155	Liver	0.9224734571999792	-0.1287878377107646	0.231755003379152	0.9325009474138322
ENSG00000106128	-0.207933798533666	0.0518946712960839	Liver	0.831233222362018	-0.0892221073426796	0.4084294119658783	0.9633106450545582
ENSG00000106144	-0.0752055636684502	0.4861842765960174	Liver	0.9459527001295753	-0.0758591601879403	0.4823922234003881	0.9663247708588198
ENSG00000106153	0.1667630057175043	0.1204461870045228	Liver	0.8519464084171057	-0.0355713811443184	0.7421389749949729	0.9881390055510977
ENSG00000106178	-0.0664595518450863	0.5384144530725384	Liver	0.9550414250296703
ENSG00000106211	0.1796738585688755	0.0939240496888461	Liver	0.8416619659630674	0.0532702827754051	0.6220658268817145	0.9788984149166702
ENSG00000106236	0.0430994393325732	0.6901046676788379	Liver	0.9668125190905718	0.0590029969958581	0.5850252312645201	0.9788662999277561
ENSG00000106244	0.0203782768231407	0.8505228103757562	Liver	0.9870015358592666	-0.0889456151132732	0.4098891600686601	0.9633106450545582
ENSG00000106245	0.0722328443362162	0.5036294497364104	Liver	0.9484269340336895	0.1044244838510871	0.3329283069529506	0.9483654705750675
ENSG00000106246	-0.245050543658158	0.0213852046549137	Liver	0.7933375795894866	0.1382344434362372	0.19900596199096	0.9298200208610684
ENSG00000106258	-0.092102380171909	0.3934046534639156	Liver	0.9225431292991957	0.0151816264716847	0.8883534038442157	0.99814606584831
ENSG00000106261	0.0455909095978584	0.6731819653709521	Liver	0.9648290505495252	0.0695576270991487	0.5196018346900724	0.9702413868336154
ENSG00000106263	-0.2104754935555109	0.0490320557582594	Liver	0.831233222362018	0.0909842020515061	0.3991980823967698	0.9619146235025853
ENSG00000106266	-0.2280831609408273	0.0325756932843313	Liver	0.8151995551711572	0.119111456746759	0.269017243257163	0.9325009474138322
ENSG00000106268	-0.0899576144348089	0.4045611198982327	Liver	0.9249100924797994	0.0592651213044141	0.5833559147876802	0.9785772500907584
ENSG00000106278	-0.0511115145931156	0.6362686533844102	Liver	0.961088010506274	-0.1586976855204921	0.139727491553152	0.9110452301902855
ENSG00000106290	-0.1382726044369954	0.1988807850271443	Liver	0.8783571821777423	0.0019625642943277	0.9855213754371271	0.99814606584831
ENSG00000106302	-0.0230650970741575	0.831089513885906	Liver	0.9840692100161709	0.1807507253431852	0.0919385194690787	0.9100814128087394
ENSG00000106304	-0.0447487653685741	0.6788843736540809	Liver	0.9661830804239585	0.1118747703465896	0.2993936247581317	0.9325009474138322
ENSG00000106305	-0.0714468762990574	0.5082955009605841	Liver	0.9484269340336895	0.0460450585112347	0.6701144070953063	0.9832685915074872
ENSG00000106327	0.0198351028793727	0.8544627506458085	Liver	0.9878237619302312	-0.0350405012459961	0.7458557969099027	0.9884222613127629
ENSG00000106328	-0.0986703854717683	0.3603963474423578	Liver	0.9142138117616979	0.0489480477066229	0.6506354163933468	0.9810027391274438
ENSG00000106330	-0.1157892541220368	0.2826940751127636	Liver	0.8916075755789794	-0.1663907147460393	0.1212885978157569	0.9100814128087394
ENSG00000106331	0.0084742017840241	0.9375418419377776	Liver	0.9945299315318176	0.1051504653498191	0.3295596423774264	0.944396852217428
ENSG00000106333	-0.0395898434083691	0.7142015823031758	Liver	0.970619678493822	-0.0648291162954563	0.5484480581734272	0.9744750030553071
ENSG00000106336	-0.108153965355697	0.3158544217918269	Liver	0.9040864004187368	-0.2995834605598542	0.0045740216716006	0.7289031263994161
ENSG00000106341	-0.1295690629432163	0.2289121338929534	Liver	0.8837789219957022
ENSG00000106344	-0.0344827131616361	0.749767277759349	Liver	0.9766113286912183	0.1777279578349478	0.097597430907453	0.9100814128087394
ENSG00000106346	-0.0494157364761399	0.6475186145733366	Liver	0.9619825242216373	-0.0122661888631905	0.90969279594059	0.99814606584831
ENSG00000106348	-0.0717466572974378	0.5065131694522791	Liver	0.9484269340336895	0.0956615612233026	0.3752999436233508	0.9527286268303942
ENSG00000106351	0.0419373490857325	0.6980508752235055	Liver	0.9677731860860683	0.2194111318533004	0.0399825321985488	0.8652410633243841
ENSG00000106355	0.2121913820190988	0.0471741281977797	Liver	0.831233222362018	-0.0992316429397418	0.3576572227781633	0.9504227536073254
ENSG00000106367	-0.1144093730117509	0.2885085189043793	Liver	0.8978461626832126	0.1119989775030521	0.2988540144924931	0.9325009474138322
ENSG00000106384	0.1143750214558749	0.2886542700955327	Liver	0.8978461626832126	0.0255618712807323	0.8131210405634228	0.9932314271373814
ENSG00000106392	-0.0299953983635685	0.7814569127174731	Liver	0.9783024230067742	0.1110254685207269	0.3031004668930722	0.9329148401965314
ENSG00000106397	0.0114036314944938	0.9160192256224978	Liver	0.9939622736044167	-0.0070024456811223	0.9483728057382792	0.99814606584831
ENSG00000106399	0.0872658851207715	0.4188226103669592	Liver	0.9249100924797994	0.049151581788035	0.6492782695797417	0.9810027391274438
ENSG00000106400	-0.0516125828374778	0.6329600809844669	Liver	0.9609631085083427	0.0317137286732978	0.7692766637693048	0.9892002009442445
ENSG00000106404	-0.1427502208132796	0.1845831746597708	Liver	0.870750005679551	0.0887206818524577	0.4110789459274772	0.9633106450545582
ENSG00000106415	0.130165260742915	0.2267590490889892	Liver	0.8837203546313106	0.0594440477227822	0.5822176911623735	0.9785772500907584
ENSG00000106443	0.0384790897222339	0.7218880905469934	Liver	0.9717559409693476	0.0883880133423301	0.4128422858030984	0.9634033800798525
ENSG00000106459	0.0001524294936607	0.9988754061677656	Liver	0.9997462483024674	-0.004620519026591	0.9659209245932424	0.99814606584831
ENSG00000106460	0.0820074286528817	0.4475063120149116	Liver	0.9338577752999906	0.0245419048633621	0.8204502985278231	0.9942140728327518
ENSG00000106462	-0.035401749902706	0.7433259679167925	Liver	0.9749624409167247	0.0726294891921837	0.501283154528799	0.9671761839824053
ENSG00000106477	-0.033944890141241	0.7535447512644822	Liver	0.9766113286912183	-0.1505029584448651	0.1616204410634479	0.9215501975062149
ENSG00000106479	-0.1006796805629163	0.3506499723065417	Liver	0.9127914570300838	0.1909283082751398	0.0747675058986693	0.9093766223777265
ENSG00000106483	0.1556590935576732	0.1475676665709248	Liver	0.8552084609531756	-0.0282415451229674	0.7939434904477036	0.9915944399555885
ENSG00000106484	0.120405539850075	0.2638126087796592	Liver	0.8889902879516239	0.1431944799491565	0.1832064507604346	0.9221126333780655
ENSG00000106524	0.2137023275821464	0.0455866378472056	Liver	0.831233222362018	-0.0348487629713304	0.7471996387971798	0.9885120942799798
ENSG00000106526	0.1574134188616422	0.1430018313644874	Liver	0.8537473833196286	-0.0221224016999741	0.8378969447207008	0.9973607559089982
ENSG00000106536	0.1694825432640312	0.114428322482616	Liver	0.8488244416993121	0.0981128724791929	0.3631299666477667	0.9506189827739318
ENSG00000106537	-0.0195967167787584	0.8561930289259764	Liver	0.9882684995256497
ENSG00000106538	0.284192116477766	0.0072875734535747	Liver	0.7779610496632003	-0.253765643868038	0.0170472059657495	0.7776974498848607
ENSG00000106541	0.0042966441872904	0.9683084130469566	Liver	0.9977351084912807	0.0216305177083897	0.8414537296982343	0.9978915882684138
ENSG00000106546	0.083693687350786	0.438190694603811	Liver	0.9317200548396123	0.0174134499008993	0.872070427478869	0.99814606584831
ENSG00000106554	0.138291658123703	0.1988183056680502	Liver	0.8783571821777423	-0.0019913469977837	0.9853090572860316	0.99814606584831
ENSG00000106560	0.0864275229056375	0.4233231173218061	Liver	0.9267106649624606	0.1971675348713436	0.065582184362937	0.8968934459866547
ENSG00000106565	0.1681096373899777	0.1174365971958535	Liver	0.8501245270183083	0.0332214192072574	0.75863528809375	0.9891898639950139
ENSG00000106571	0.1633003409083464	0.1284571806830971	Liver	0.8537473833196286	-0.0492601893742068	0.6485545513743199	0.9810027391274438
ENSG00000106588	0.1478089746341453	0.1693463006375103	Liver	0.8663556607197884	0.2008378959259357	0.0606204075292129	0.8968934459866547
ENSG00000106591	0.0203209358126177	0.850938565058992	Liver	0.9870887354684308	-0.0767019666681189	0.4775258159564619	0.9663247708588198
ENSG00000106603	-0.0045347774364069	0.9665529523124236	Liver	0.9975534093967865	0.0934653292240262	0.3864111091182772	0.9574325499297824
ENSG00000106605	0.0757288778193245	0.483146836379827	Liver	0.9459527001295753	-0.2074777633815331	0.052422540831227	0.8852943183987169
ENSG00000106608	-0.1983839694768145	0.0639025461701073	Liver	0.8416619659630674	0.0060689198679934	0.9552478054777692	0.99814606584831
ENSG00000106609	0.1809504893245641	0.0915738636860591	Liver	0.8416619659630674	0.0491273307814071	0.6494399132018233	0.9810027391274438
ENSG00000106615	0.0560707302977785	0.6038459418691058	Liver	0.9601705513987112	0.175117396599143	0.102701592530968	0.9100814128087394
ENSG00000106617	-0.0467577471804308	0.6653114296085602	Liver	0.963949574663523	0.0541760644431323	0.616147099839963	0.9788984149166702
ENSG00000106624	0.1122547952377785	0.2977446410030018	Liver	0.901268328227897	0.125442707967926	0.2442060376079734	0.9325009474138322
ENSG00000106628	-0.0991805127603324	0.3579062208685739	Liver	0.9142138117616979	0.1604200515266816	0.1354255769369245	0.9100814128087394
ENSG00000106631	-0.0530740443239976	0.6233513125673253	Liver	0.9601705513987112	-0.0520744896478736	0.6299164685448433	0.9791693707011654
ENSG00000106633	-0.0688219163878224	0.5240389732480755	Liver	0.9529632839026856	-0.136238658700367	0.2056316512491987	0.9325009474138322
ENSG00000106635	-0.1750001265550751	0.1029356826749087	Liver	0.8416619659630674	0.1379452385113923	0.1999564607129152	0.9302679101022333
ENSG00000106636	-0.0987938005495334	0.3597929337635862	Liver	0.9142138117616979	0.1612670609320612	0.1333472455702232	0.9100814128087394
ENSG00000106638	-0.0136950182117072	0.899225597840655	Liver	0.9919816214452218	-0.0424430214929072	0.6945891008803706	0.9832685915074872
ENSG00000106648	-0.0343023056652227	0.751033742412691	Liver	0.9766113286912183	0.0435443808268541	0.6870710278418637	0.9832685915074872
ENSG00000106665	0.0428614569597252	0.6917292607986043	Liver	0.9668125190905718	-0.0350505122942346	0.7457856529913524	0.9884222613127629
ENSG00000106682	0.0110755405754198	0.9184270037202568	Liver	0.9940290857218118	-0.1149264473074992	0.2863204982928807	0.9325009474138322
ENSG00000106683	0.0459291140259692	0.6708970454238836	Liver	0.9647558913599799	-0.0714436856501889	0.5083144881531438	0.9685718816034771
ENSG00000106686	0.0642016800292483	0.5523332895387358	Liver	0.9575157893231518	-0.1300471376255615	0.2271845029340073	0.9325009474138322
ENSG00000106688	-0.0597338338233067	0.5803764089229189	Liver	0.9592105952987634	0.0703351510777406	0.5149333052868756	0.9689699386204709
ENSG00000106689	0.0907050755714919	0.4006521013503108	Liver	0.9249100924797994	0.2593690612269508	0.0146781534607872	0.7776974498848607
ENSG00000106692	-0.0866994196625871	0.4218604794965608	Liver	0.9255373611400317	-0.0900826499932766	0.403905661539592	0.9627913985258362
ENSG00000106701	0.1590030155748556	0.1389574347019117	Liver	0.8537473833196286	0.1381154913903688	0.1993965153650123	0.9298200208610684
ENSG00000106714	-0.1108543492647705	0.3038509422737772	Liver	0.9022166419857292	0.0909053396482577	0.3996085739991287	0.9619146235025853
ENSG00000106723	0.2589967634162987	0.0148262041915378	Liver	0.7933375795894866	-0.0854500203196821	0.4286055079456796	0.9657257860315965
ENSG00000106733	0.0030962240899837	0.9771597458485516	Liver	0.9986426598813672	0.0373940126508914	0.7294236538292675	0.9857640788244947
ENSG00000106771	-0.1191432275479715	0.2688886418507025	Liver	0.8903351641706448	0.1869074881794286	0.0812150453557879	0.9100814128087394
ENSG00000106772	0.0035535125709659	0.9737875318108482	Liver	0.9986426598813672	-0.088896932334527	0.4101464972291385	0.9633106450545582
ENSG00000106785	0.0077167431165747	0.9431148471774088	Liver	0.9945299315318176	0.0703772707566161	0.514681016518372	0.9689699386204709
ENSG00000106789	-0.0869800798201576	0.4203537577210759	Liver	0.9251700508267159	0.1118747703465896	0.2993936247581317	0.9325009474138322
ENSG00000106799	0.0788159220777521	0.4654366897545459	Liver	0.941701475706183	0.3017341874841574	0.0042772844744109	0.7289031263994161
ENSG00000106803	0.2643435423247055	0.0128194406629403	Liver	0.7933375795894866	-0.0527185007236988	0.6256832193140949	0.9788984149166702
ENSG00000106804	0.0997807118193499	0.354990076312176	Liver	0.9142138117616979	0.1113760140881779	0.3015668673321491	0.9329148401965314
ENSG00000106809	0.1311274719216484	0.2233141621875285	Liver	0.8833717181359714	-0.0182464796590367	0.8660060441466098	0.99814606584831
ENSG00000106819	0.1992158213712286	0.0627741578641667	Liver	0.8416619659630674	-0.1215592068865362	0.2592306075412952	0.9325009474138322
ENSG00000106823	0.0432232882961725	0.6892597635047657	Liver	0.9668125190905718	-0.0644746156337716	0.5506415787615431	0.9744750030553071
ENSG00000106829	-0.0773865485628851	0.4735925097415421	Liver	0.9440162721294122	-0.0154575075119964	0.8863379759990722	0.99814606584831
ENSG00000106852	-0.0170293074717734	0.8748694631637312	Liver	0.9906522238072187	0.1355219018586738	0.2080491769736264	0.9325009474138322
ENSG00000106853	-0.1056835998699934	0.3270996812762838	Liver	0.9058118246733906	0.0690211673161045	0.5228353912275667	0.9715655000977027
ENSG00000106868	-0.0119657679354111	0.9118956161509548	Liver	0.9935758315889436	0.0826999484313194	0.4436672181479497	0.9661355848812215
ENSG00000106927	0.0444908252382353	0.680634600082755	Liver	0.9663999041245398	-0.0558945538269087	0.6049851907069845	0.9788984149166702
ENSG00000106948	0.0097269070642257	0.9283317781358816	Liver	0.9945299315318176	0.1144161515747468	0.2884797637058336	0.9325009474138322
ENSG00000106952	0.0665694041212688	0.5377416960436445	Liver	0.9550414250296703	0.0046093140249031	0.9660035189319122	0.99814606584831
ENSG00000106976	-0.1049477063854169	0.3304982841698134	Liver	0.9063093691922203	-0.058714969640494	0.5868620199658225	0.9788984149166702
ENSG00000106991	0.0548079298143885	0.6120326875477695	Liver	0.9601705513987112	-0.0128099125250798	0.9057077167110994	0.99814606584831
ENSG00000106992	0.1385876004430147	0.1978496839276735	Liver	0.8780222707919558	0.1676135376527708	0.1185385119910941	0.9100814128087394
ENSG00000106993	0.0365641857771561	0.735203994918431	Liver	0.9739784461006223	0.0791978023731694	0.4632707856896416	0.9663247708588198
ENSG00000107014	-0.2982084261243501	0.0047732036010313	Liver	0.7779610496632003	0.1118747703465896	0.2993936247581317	0.9325009474138322
ENSG00000107018	0.1908403236010961	0.0749040591639242	Liver	0.8416619659630674
ENSG00000107020	0.1281366072701277	0.2341435730482805	Liver	0.8838102674205957	-0.0684345190853175	0.526383046950097	0.9724455539112292
ENSG00000107021	-0.2204606820501937	0.039017454469748	Liver	0.8246667659559399	0.1246457082385383	0.2472394024005007	0.9325009474138322
ENSG00000107036	0.1604184581054309	0.1354295097932924	Liver	0.8537473833196286	-0.1342355869275613	0.2124383847961333	0.9325009474138322
ENSG00000107077	0.0024436568382261	0.9819726976125936	Liver	0.9986426598813672	-0.0290478569582778	0.7881962914708452	0.9911614828109249
ENSG00000107099	0.038584225222549	0.7211593468496242	Liver	0.9715961848699203	0.0677608667155628	0.5304716931250169	0.9726985598158148
ENSG00000107104	0.10480480373511	0.3311608503589394	Liver	0.9063093691922203	0.1027415499658917	0.3408210315296147	0.9494627358982586
ENSG00000107105	-0.0964224551796095	0.3714961268461972	Liver	0.9169711884461414	0.0040000872755835	0.970494768894544	0.99814606584831
ENSG00000107130	0.0556272383428149	0.6067155972378929	Liver	0.9601705513987112	0.104101593076008	0.3344335608446137	0.9493736410071036
ENSG00000107140	-0.0625535288725396	0.5626017914974042	Liver	0.9583587932422291	0.1312178354042066	0.2229925446461939	0.9325009474138322
ENSG00000107147	-0.1828320657397378	0.08819494403053	Liver	0.8416619659630674	-0.0785557410667875	0.4669155148137671	0.9663247708588198
ENSG00000107159	0.0019339492008205	0.9857324581973474	Liver	0.9986426598813672	-0.0152832256614234	0.887611095546547	0.99814606584831
ENSG00000107164	0.0819975407461223	0.447561261202214	Liver	0.9338577752999906	-0.0434856594077326	0.6874711120881911	0.9832685915074872
ENSG00000107165	-0.1215694256202375	0.2591902654577421	Liver	0.8874414695329785	-0.0851529108443043	0.4302185100503962	0.9657257860315965
ENSG00000107175	0.1082492342086859	0.3154258069955684	Liver	0.9040864004187368	-0.0474802048454267	0.6604563502302923	0.9828854464607634
ENSG00000107185	-0.0855184624106718	0.4282344273991899	Liver	0.9283990592892503	0.3154884786079262	0.0027526399113366	0.7289031263994161
ENSG00000107186	-0.0487728892876891	0.6518042688363812	Liver	0.9634307908274284	-0.0171914915976426	0.873687526513792	0.99814606584831
ENSG00000107187	-0.1418600855431849	0.1873642390187284	Liver	0.870750005679551	0.0310006763857727	0.7743244783279235	0.9907786674466271
ENSG00000107201	0.205922719092301	0.054255792637745	Liver	0.831233222362018	0.1700873174604484	0.1131222130825691	0.9100814128087394
ENSG00000107223	-0.0922863505278706	0.3924562950438007	Liver	0.9224734571999792	-0.0572450628364816	0.5962764195442458	0.9788984149166702
ENSG00000107242	0.0340870455198821	0.7525457358155099	Liver	0.9766113286912183	-0.1780665413953773	0.0969502877344746	0.9100814128087394
ENSG00000107249	0.0868657576999121	0.4209671199094947	Liver	0.9252779254527945	0.1887810504998442	0.0781576157411983	0.9093766223777265
ENSG00000107262	-0.0192251698879603	0.8588911800589477	Liver	0.9888676509871502	0.0096888423489754	0.9286115025093482	0.99814606584831
ENSG00000107263	-0.1242030973398448	0.2489351191061908	Liver	0.8865390032692263	-0.1734026566901038	0.1061661752207679	0.9100814128087394
ENSG00000107281	-0.0320006668254008	0.7672480759669025	Liver	0.9776948808509601	-0.0194781457943474	0.8570539064196232	0.99814606584831
ENSG00000107282	-0.0279612852433913	0.7959437102963255	Liver	0.9784809379251199	-0.2266542623505872	0.0337099930553117	0.8652410633243841
ENSG00000107290	-0.0205496725444538	0.8492803384971023	Liver	0.9868615366689361	0.1175209633278917	0.2755082693091012	0.9325009474138322
ENSG00000107295	0.0514830614839137	0.6338146276288033	Liver	0.961088010506274	-0.1643874176521317	0.1258995515440738	0.9100814128087394
ENSG00000107317	0.1694730164206774	0.1144489901541947	Liver	0.8488244416993121	-0.042772458139083	0.6923371724460452	0.9832685915074872
ENSG00000107331	0.0176057615479219	0.8706697464071393	Liver	0.9903157593881542	0.0866845642369523	0.4219403173198923	0.9655729292749844
ENSG00000107362	-0.0527691853366761	0.6253505680842457	Liver	0.9601705513987112	0.0300305935987909	0.7812068938752387	0.9911614828109249
ENSG00000107371	0.0221690620905269	0.8375597138552617	Liver	0.9851374616835696	-0.071048311206332	0.510670142319338	0.9687250513390762
ENSG00000107372	0.1578040228786686	0.141999892594495	Liver	0.8537473833196286	-0.0596785115899801	0.5807277157572293	0.9785772500907584
ENSG00000107404	-0.174715857250855	0.1035048606313094	Liver	0.8416619659630674	0.0498076528309358	0.6449114448591902	0.9810027391274438
ENSG00000107438	0.0051730987172995	0.9618482107094428	Liver	0.9970848103847528	0.1579429631909566	0.141644776784414	0.9110452301902855
ENSG00000107443	-0.0611866902281	0.5711857113248318	Liver	0.9592105952987634	0.0081470351894789	0.9399486185554324	0.99814606584831
ENSG00000107447	-0.1052448920361085	0.3291230879891978	Liver	0.9063093691922203
ENSG00000107485	0.085003634079384	0.431030235933482	Liver	0.9296457703031914	0.0901164353197423	0.4037286601553789	0.9627913985258362
ENSG00000107518	0.1552943612938667	0.1485305192966621	Liver	0.8552084609531756	-0.0180307418736395	0.8675758673446965	0.99814606584831
ENSG00000107521	-0.0820928091796603	0.447031991148108	Liver	0.9338577752999906	0.0999972700502833	0.3539415278311923	0.9504227536073254
ENSG00000107537	0.1014692191949831	0.3468655702224575	Liver	0.9110731073384077	-0.2360599372035932	0.0268171872092634	0.8404419404143507
ENSG00000107551	-0.251805105335074	0.0179505569565106	Liver	0.7933375795894866	0.0600349893485352	0.5784657312239379	0.9785772500907584
ENSG00000107554	0.0536551817685792	0.6195477847087774	Liver	0.9601705513987112	-0.1243873958044031	0.2482280725818135	0.9325009474138322
ENSG00000107560	0.0839461498112067	0.4368054754019934	Liver	0.931624178005814	-0.0939817812964097	0.383780698363332	0.9554949226665583
ENSG00000107562	0.1796548215146217	0.0939594517337138	Liver	0.8416619659630674	-0.3395412849479605	0.0012106679314195	0.6474341478223485
ENSG00000107566	0.101623285483305	0.3461300919565925	Liver	0.9110731073384077	0.1667648895973175	0.1204419356797151	0.9100814128087394
ENSG00000107581	-0.0104081221890419	0.9233272680318552	Liver	0.9945299315318176	0.0026152336467557	0.980707178617316	0.99814606584831
ENSG00000107593	-0.0025531940188173	0.9811647661653512	Liver	0.9986426598813672	0.0044169172140725	0.9674217699919307	0.99814606584831
ENSG00000107611	-0.0662645424494433	0.5396097499420095	Liver	0.9555624326452331	-0.0298115748310178	0.7827631128384829	0.9911614828109249
ENSG00000107614	0.0664794837175672	0.5382923555537802	Liver	0.9550414250296703	-0.1003480083114267	0.3522473796454601	0.9504227536073254
ENSG00000107625	-0.0004953980355425	0.9963450653221704	Liver	0.9994379486290877	0.087631981858107	0.4168660346519174	0.9649360410868629
ENSG00000107643	0.0075262393861264	0.9445169204152108	Liver	0.9945299315318176	-0.0619877708964312	0.566147395494884	0.9758925025825125
ENSG00000107651	-0.0055446472439564	0.9591103059288626	Liver	0.9970303114519289	0.0822276331278766	0.4462835659312203	0.9663247708588198
ENSG00000107669	-0.0826362030826087	0.4440198264719864	Liver	0.9335010256249738	0.1101665634105827	0.3068795780619775	0.9352700962017951
ENSG00000107672	-0.024588890956446	0.8201123227857267	Liver	0.9822814875622834	0.0158247835601507	0.8836559914675853	0.99814606584831
ENSG00000107679	-0.1058146491306124	0.3264967990387432	Liver	0.9055170385099106	0.1720347610792757	0.1089947041521406	0.9100814128087394
ENSG00000107731	-0.0874524286413148	0.417824980397682	Liver	0.9249100924797994	0.1429476723254559	0.1839703622506345	0.9221126333780655
ENSG00000107736	-0.2338183458907617	0.0283407436879706	Liver	0.8151995551711572	0.1527043703701604	0.1555038185109657	0.9192718279773314
ENSG00000107738	0.0547605366980441	0.6123408748474393	Liver	0.9601705513987112	0.1220982496707209	0.2571083745548642	0.9325009474138322
ENSG00000107742	0.0923155185462853	0.3923060604714597	Liver	0.9224734571999792	0.1091514471928706	0.3113853677291033	0.936489757800531
ENSG00000107745	-0.0382121686920758	0.7237393589363494	Liver	0.9722454427778165	0.1738727167651851	0.1052074993218342	0.9100814128087394
ENSG00000107758	0.1161893815428962	0.2810227447687186	Liver	0.8915382452696679	0.2271444739812106	0.0333171667574302	0.8652410633243841
ENSG00000107771	0.1279645599281881	0.2347774561623338	Liver	0.8838102674205957	0.008579224626551	0.9367693670457452	0.99814606584831
ENSG00000107779	-0.0402131598992308	0.7099005692869311	Liver	0.9700782202660183	-0.2611889238470931	0.0139727339041052	0.7776974498848607
ENSG00000107789	0.0918967402008957	0.3944663301589023	Liver	0.9225431292991957	0.2163698552875637	0.0428919904500599	0.8652410633243841
ENSG00000107796	0.1567927879167749	0.1446047610001595	Liver	0.8537473833196286	0.0429755903689738	0.6909499514787129	0.9832685915074872
ENSG00000107798	0.1317854043396042	0.2209799247251694	Liver	0.8833717181359714	0.0669531343439139	0.535394915744951	0.9726985598158148
ENSG00000107807	0.0088218569456151	0.9349849574316812	Liver	0.9945299315318176	0.0922955525860889	0.3924088946621785	0.961767963582313
ENSG00000107815	-0.3636300839710403	0.0004969495456706	Liver	0.7779610496632003	-0.1061836613872141	0.3248029994057055	0.9416361186229657
ENSG00000107816	-0.0468244350839074	0.6648626898670978	Liver	0.963949574663523	0.0140575382034073	0.8965725440509876	0.99814606584831
ENSG00000107819	-0.019987317356264	0.8533582910966826	Liver	0.9878237619302312	0.087461428112615	0.4177768862570344	0.9649704164847441
ENSG00000107821	0.0526265143910918	0.6262871315716998	Liver	0.9601705513987112	0.1369805723801061	0.2031504665695113	0.9325009474138322
ENSG00000107829	-0.1398975471716126	0.1936029459029558	Liver	0.8736921720061329	-0.0231382822895863	0.8305615394267833	0.995827286664069
ENSG00000107831	-0.1758352810595128	0.1012776341485938	Liver	0.8416619659630674
ENSG00000107833	-0.1577264185654469	0.1421985326648796	Liver	0.8537473833196286	-0.1670217264740782	0.1198634151389227	0.9100814128087394
ENSG00000107859	-0.0469110028411151	0.664280355481887	Liver	0.963949574663523
ENSG00000107862	-0.0408846282602046	0.705277439755803	Liver	0.969013595974141	0.1466759818934553	0.1726755647932322	0.9215501975062149
ENSG00000107863	0.1724739720771232	0.1080801944645603	Liver	0.8455246043240354	-0.0245607428526857	0.8203147910189796	0.9941284284742775
ENSG00000107864	-0.0079644761098755	0.94129183644714	Liver	0.9945299315318176	-0.2214787790146573	0.0380999483920235	0.8652410633243841
ENSG00000107872	-0.0424232202359761	0.6947245408760414	Liver	0.9670811339707401	-0.048709418095254	0.6522280272017202	0.9810027391274438
ENSG00000107874	-0.0926271814553889	0.3907029304824988	Liver	0.9224734571999792	0.0276002373604869	0.7985224566791801	0.9915944399555885
ENSG00000107882	0.0117752302294332	0.9132930694413852	Liver	0.9937308505354765	0.1160197756907809	0.2817303811905228	0.9325009474138322
ENSG00000107890	0.1297615125343459	0.228215572190416	Liver	0.8837789219957022	0.0744599947847206	0.4905291989224229	0.9663247708588198
ENSG00000107897	-0.0167816084540022	0.8766751285910205	Liver	0.9906522238072187	0.0526031603867418	0.6264404954097205	0.9788984149166702
ENSG00000107902	-0.0742998513162551	0.4914651288704528	Liver	0.9466702977696542	-0.0103656163170335	0.923639449956156	0.99814606584831
ENSG00000107929	-0.1373497100846272	0.2019239691750891	Liver	0.8789345767188103	0.1007165720595055	0.3504725739573993	0.9504227536073254
ENSG00000107937	-0.1665442453526199	0.1209406456278923	Liver	0.8519464084171057	-0.1760527394492365	0.1008493574553103	0.9100814128087394
ENSG00000107938	-0.1030899719314267	0.3391773932185572	Liver	0.9082588946765829	0.1458502978555463	0.1751319284567732	0.9215501975062149
ENSG00000107949	-0.02765654802269	0.7981201208035837	Liver	0.9784809379251199	-0.0292732884298617	0.7865914792942795	0.9911614828109249
ENSG00000107951	-0.0522549658644349	0.628728939673422	Liver	0.9601705513987112	0.1257789238778507	0.2429341387021664	0.9325009474138322
ENSG00000107954	0.010412839785699	0.9232926206298796	Liver	0.9945299315318176	-0.0858275479904584	0.4265609111090948	0.9657257860315965
ENSG00000107957	-0.0837695336099284	0.4377742783331269	Liver	0.9317200548396123	0.0340921902186039	0.7525095883973373	0.9891559027576494
ENSG00000107959	-0.0862850001520852	0.4240909657423161	Liver	0.9268568221965879	0.1315095724699222	0.2219564307574496	0.9325009474138322
ENSG00000107960	0.1287177472733602	0.2320112602705012	Liver	0.8838102674205957	-0.1001501458866333	0.3532024807021326	0.9504227536073254
ENSG00000107968	0.0652017159133799	0.5461471273236541	Liver	0.9560301546014487	0.079523712682242	0.4614266989164353	0.9663247708588198
ENSG00000107984	-0.0796825178111499	0.4605295993624908	Liver	0.939316946182864	0.0792823059560368	0.4627922549428328	0.9663247708588198
ENSG00000108001	0.0537983212828558	0.6186124690149188	Liver	0.9601705513987112	0.2242364859034436	0.0357048285387859	0.8652410633243841
ENSG00000108010	-0.0707275964589909	0.5125850810581849	Liver	0.9511488451027165	-0.1448442523596622	0.1781593586782402	0.9215501975062149
ENSG00000108018	0.0349825687951389	0.7462617499816298	Liver	0.9763930382754193	0.0651953979296641	0.5461861038349061	0.9740097903881758
ENSG00000108021	-0.0645541747853074	0.5501489268520603	Liver	0.9567290141595076	0.087053064269027	0.4199624506764893	0.9655729292749844
ENSG00000108039	0.0407226712101234	0.7063915605149202	Liver	0.9692541933409374	0.2252663740883279	0.0348433238685841	0.8652410633243841
ENSG00000108055	0.0539224082041333	0.6178021393643633	Liver	0.9601705513987112	-0.0395774139294924	0.7142874395915101	0.9838206527924735
ENSG00000108061	0.0646494436382964	0.5495592769529986	Liver	0.9567290141595076	-0.0558571122363446	0.6052274294599496	0.9788984149166702
ENSG00000108064	-0.0657259816770714	0.5429175870933287	Liver	0.9560301546014487	0.1079043534481521	0.3169792072435194	0.9399443440086936
ENSG00000108091	0.0730817024358639	0.4986151084534264	Liver	0.9484269340336895	0.1725631032523509	0.1078953390807511	0.9100814128087394
ENSG00000108094	0.0627250128079197	0.5615291857228445	Liver	0.9582964310078079	0.0225462674865121	0.8348346008496372	0.9972342674938668
ENSG00000108100	-0.1034810281165894	0.3373385941076884	Liver	0.9080854714989276	-0.0661311654680197	0.540428026125483	0.9734362297348215
ENSG00000108106	-0.0168244053628037	0.8763631042329196	Liver	0.9906522238072187	0.133735366070682	0.2141628755406499	0.9325009474138322
ENSG00000108107	-0.1459531680023335	0.1748245061945661	Liver	0.8663556607197884	0.1194770515483974	0.267539900548824	0.9325009474138322
ENSG00000108175	-0.0802640086431841	0.4572529161380588	Liver	0.9378191525244876	0.1183529436339054	0.2720998617150421	0.9325009474138322
ENSG00000108176	-0.1139748922733214	0.2903555808249558	Liver	0.8978461626832126	-0.0139144448274046	0.8976196196064444	0.99814606584831
ENSG00000108179	0.0486687363959863	0.6524996920728314	Liver	0.9634307908274284	-0.2307135283883861	0.0305715429262323	0.85831736517172
ENSG00000108187	0.043423734380643	0.6878931164975066	Liver	0.9668125190905718	0.2214535355576171	0.0381224778591893	0.8652410633243841
ENSG00000108219	-0.2095198739590551	0.0500926710160483	Liver	0.831233222362018	-0.0567165448316336	0.5996778916045	0.9788984149166702
ENSG00000108231	-0.1239251783461786	0.2500039472491742	Liver	0.8865390032692263	-0.0681246928638518	0.5282615312075938	0.9726985598158148
ENSG00000108239	0.0819022723125844	0.4480908810240817	Liver	0.9339306318461642	0.1006678311248037	0.3507069639905034	0.9504227536073254
ENSG00000108242	0.1307176585103766	0.2247768428946161	Liver	0.8833717181359714	-0.2005437961837524	0.0610063772491198	0.8968934459866547
ENSG00000108244	-0.2142777607135801	0.0449937992482454	Liver	0.831233222362018	-0.0480982383016908	0.6563141301174215	0.9821965165815097
ENSG00000108256	0.1107686076745863	0.304227433659758	Liver	0.9022166419857292	-0.0014519623548805	0.9892880294458958	0.9983343272328885
ENSG00000108262	-0.1989585966006761	0.0631213355991254	Liver	0.8416619659630674	-0.0420954694019682	0.696967734562306	0.9832685915074872
ENSG00000108298	-0.2093532994087598	0.0502794671095151	Liver	0.831233222362018	-0.1015755162466705	0.3463580272294384	0.9494627358982586
ENSG00000108306	-0.2037982330244045	0.0568449799038675	Liver	0.8363939089265849	0.1398218172644289	0.193846650410369	0.9279248306227247
ENSG00000108309	0.0065783142988864	0.951495905791776	Liver	0.9963617599568138	-0.0742525409309431	0.4917418061142654	0.9663247708588198
ENSG00000108312	-0.0807883430337545	0.4543093703468269	Liver	0.9368902115096901	0.0694296221602778	0.5203724733155806	0.9704199622654027
ENSG00000108342	0.185860005296128	0.0829655324222339	Liver	0.8416619659630674	0.1789711998068075	0.095237722190071	0.9100814128087394
ENSG00000108344	-0.0354463374352944	0.743013908901021	Liver	0.9749624409167247	0.0294964057207866	0.7850040178403113	0.9911614828109249
ENSG00000108349	-0.0660269506885354	0.5410678143387206	Liver	0.9560301546014487	0.1893520863860748	0.0772442830972846	0.9093766223777265
ENSG00000108352	0.0069831761783324	0.948514680575023	Liver	0.9954123443945463	0.0319678858719256	0.7674797509150656	0.9892002009442445
ENSG00000108370	-0.0397840978454521	0.7128602218897688	Liver	0.9702104824997937	0.0001286157829413	0.9990510987978588	0.9994507276078042
ENSG00000108375	-0.012604069250437	0.9072161217816246	Liver	0.9934128230128842	-0.0636875086297935	0.5555270205508767	0.9744750030553071
ENSG00000108379	-0.0736710796549046	0.495148963846593	Liver	0.9478082223198582	-0.1601629048700719	0.1360613844987992	0.9100814128087394
ENSG00000108381	0.0345824413742795	0.749067467580841	Liver	0.9765940124886815	-0.033678431226468	0.755418417163274	0.9891898639950139
ENSG00000108384	-0.0217212984814789	0.8407970576406107	Liver	0.9860055397523756	-0.0848050630345935	0.4321113618357614	0.9657257860315965
ENSG00000108387	0.1645483628825015	0.1255242219539969	Liver	0.8526072535809349	-0.0318013031971547	0.7686573664714342	0.9892002009442445
ENSG00000108389	0.035849669379739	0.7401929614795761	Liver	0.9748176679168932	0.0757134910894463	0.4832359999444257	0.9663247708588198
ENSG00000108395	0.0532455275043659	0.6222279272277986	Liver	0.9601705513987112	0.1075070838330504	0.318774674480507	0.9404754612271921
ENSG00000108405	0.0339631965562828	0.7534160777680189	Liver	0.9766113286912183	-0.0677618169706506	0.5304659145374218	0.9726985598158148
ENSG00000108406	-0.222223148070646	0.0374405910554592	Liver	0.8243380839783924	0.2304250548774636	0.0307861321797604	0.85831736517172
ENSG00000108423	-0.1243157789236842	0.2485026609418068	Liver	0.8865390032692263	0.010646434946171	0.9215772099518678	0.99814606584831
ENSG00000108424	0.0281138385170369	0.7948547705526384	Liver	0.9784809379251199	0.0042680634055568	0.9685191139653656	0.99814606584831
ENSG00000108433	0.035987809216573	0.7392275829555294	Liver	0.974774151190046	0.1693639141133498	0.1146858841134561	0.9100814128087394
ENSG00000108439	0.1085107457997367	0.3142511959902991	Liver	0.9040864004187368	-0.0362714075795991	0.7372469461321083	0.9877930451355061
ENSG00000108443	0.0384409821810383	0.7221522931536207	Liver	0.9717559409693476	0.0100749029970762	0.925774884488298	0.99814606584831
ENSG00000108448	-0.1223781439198223	0.2560111051631528	Liver	0.8865877213058841	0.1035347935369249	0.337086274964517	0.9494627358982586
ENSG00000108465	-0.0753773802372364	0.4851858950330615	Liver	0.9459527001295753	0.1309337495963584	0.2240047480564274	0.9325009474138322
ENSG00000108468	0.1388924607725793	0.1968554249285055	Liver	0.8771894851827923	-0.1649704975984378	0.1245438597868914	0.9100814128087394
ENSG00000108469	-0.1612003724413494	0.1335099963187744	Liver	0.8537473833196286	-0.0683783696716513	0.5267232333789427	0.9724455539112292
ENSG00000108474	-0.0064115655771047	0.9527239664837128	Liver	0.9968435685184643	-0.0322678446490798	0.7653605965908163	0.9892002009442445
ENSG00000108479	0.0299430004944246	0.7818291762141112	Liver	0.9783024230067742	-0.0075644801493531	0.9442354615823458	0.99814606584831
ENSG00000108506	0.1507963039535477	0.1607952288394701	Liver	0.8649761376848083	0.0642240950708445	0.5521942621142425	0.9744750030553071
ENSG00000108509	-0.1958632348599669	0.0674226864299616	Liver	0.8416619659630674	0.0814130736756192	0.4508159547930853	0.9663247708588198
ENSG00000108510	0.1310226766447567	0.2236875528173328	Liver	0.8833717181359714	-0.0143714330242506	0.8942762634001294	0.99814606584831
ENSG00000108511	-0.0775297925624014	0.4727717129450379	Liver	0.9437919332268414	-0.0228456115170521	0.8326733799173481	0.9968936295793734
ENSG00000108515	0.0211400654020733	0.8450033301604957	Liver	0.9865303727121956	-0.0497411821784215	0.6453533309364584	0.9810027391274438
ENSG00000108518	0.1168432471642622	0.2783057616660396	Liver	0.8914391577225572	-0.1854006692273048	0.0837425581556723	0.9100814128087394
ENSG00000108523	-0.0641563054034046	0.5526147735238687	Liver	0.9575157893231518	0.0392754492722901	0.716374366041753	0.983975736001349
ENSG00000108528	-4.763505568756611e-06	0.9999648558123848	Liver	0.9999648558123848	-0.024408739893603	0.8214083454738766	0.9944446930224985
ENSG00000108551	0.0627872140051838	0.561140367012052	Liver	0.9581143749298825	0.0398408237244431	0.7124686842158297	0.9838206527924735
ENSG00000108556	0.0251985006707904	0.8157303347706489	Liver	0.9808090303560221	0.1015949142499632	0.3462654565635802	0.9494627358982586
ENSG00000108557	-0.1651668832247616	0.1240897798550946	Liver	0.8519791837442402	0.1528867307045047	0.15500498102469	0.9192718279773314
ENSG00000108559	-0.020358864247062	0.8506635579413506	Liver	0.9870015358592666	0.0055020911920549	0.9594238738886176	0.99814606584831
ENSG00000108561	0.062772923614317	0.5612296846958861	Liver	0.9581143749298825	-0.2545679029946819	0.0166890096380503	0.7776974498848607
ENSG00000108576	-0.3110146974677018	0.0031841429585656	Liver	0.7779610496632003	-0.1819783630165506	0.0897155701858058	0.9100814128087394
ENSG00000108578	-0.1014227743445124	0.3470874792001918	Liver	0.9110731073384077	-0.1202033580275281	0.2646212280993261	0.9325009474138322
ENSG00000108582	0.0115465341448007	0.9149707337228634	Liver	0.9939622736044167	-0.04542343376983	0.6743145371483075	0.9832685915074872
ENSG00000108587	-0.1232678261547667	0.2525445298504331	Liver	0.8865390032692263	0.0558659013620208	0.6051705619387157	0.9788984149166702
ENSG00000108588	0.1231439771911673	0.253025162190136	Liver	0.8865390032692263	0.1268311279600273	0.2389832619961397	0.9325009474138322
ENSG00000108590	-0.010703502759248	0.9211581855084622	Liver	0.9941498794242816	-0.0345467677287806	0.7493177724565756	0.9885570330909191
ENSG00000108591	-0.0384027055591517	0.7224177007875534	Liver	0.971774859762987	0.2543482158233877	0.0167864451742384	0.7776974498848607
ENSG00000108592	-0.0562560100041655	0.6026488494576927	Liver	0.9601705513987112	0.0216598505568348	0.8412415356500085	0.9978915882684138
ENSG00000108599	-0.1002700262987031	0.3526236144281331	Liver	0.913569580126674	0.0936251473669299	0.3855959653369082	0.9562995230492215
ENSG00000108602	0.0291045064458468	0.7877929290459289	Liver	0.9784809379251199	0.1970295170191906	0.065774995679179	0.8968934459866547
ENSG00000108604	-0.0825977318774115	0.4442327065382224	Liver	0.9335010256249738	0.0113135747945564	0.9166800550322368	0.99814606584831
ENSG00000108622	0.0675170361132635	0.5319554861250535	Liver	0.9546652873525462	0.0763018322003434	0.4798329167120692	0.9663247708588198
ENSG00000108639	-0.0069357251838028	0.9488640530391	Liver	0.9955810361023862	-0.076405566423066	0.4792342316747289	0.9663247708588198
ENSG00000108641	0.0869379745701093	0.4205796012183412	Liver	0.9251700508267159	-0.1828209950991801	0.0882145317027983	0.9100814128087394
ENSG00000108651	-0.2007457635756503	0.0607411054710751	Liver	0.8416619659630674	-0.0270392053351464	0.8025338471613429	0.9915944399555885
ENSG00000108654	0.0652168675952985	0.5460536600313549	Liver	0.9560301546014487	0.2471105268697472	0.0202826381379976	0.8258537722168862
ENSG00000108666	0.0096031003812854	0.9292416221500416	Liver	0.9945299315318176	0.0163150065729913	0.8800782484746468	0.99814606584831
ENSG00000108669	-0.1990850751791621	0.0629504324103993	Liver	0.8416619659630674	0.0570201658966221	0.5977227712155752	0.9788984149166702
ENSG00000108671	0.0853894729339892	0.4289339379654654	Liver	0.9289755127540937	0.117763806371248	0.2745104599390704	0.9325009474138322
ENSG00000108679	0.2078775524760051	0.0519595400736875	Liver	0.831233222362018	0.1882427648902938	0.0790264550261234	0.9093766223777265
ENSG00000108684	0.1423757910712058	0.1857493318475482	Liver	0.870750005679551	0.0110559177341957	0.9185710344112992	0.99814606584831
ENSG00000108688	-0.080923857832232	0.4535503178658748	Liver	0.9360892753894312
ENSG00000108691	0.0874087877710785	0.4180582473324697	Liver	0.9249100924797994	-0.179792170959082	0.0937042669184835	0.9100814128087394
ENSG00000108733	-0.0161385436963268	0.8813658357274218	Liver	0.9906522238072187	-0.0176434404404415	0.8703953628160787	0.99814606584831
ENSG00000108771	-0.068193444969485	0.5278443959869177	Liver	0.953026650005856	0.0397777235301769	0.7129042238216041	0.9838206527924735
ENSG00000108773	-0.1216742227427501	0.2587767881471814	Liver	0.8874414695329785	0.1797484934227693	0.0937853571680138	0.9100814128087394
ENSG00000108774	0.04500996776686	0.6771137433983379	Liver	0.9657028161051424	-0.0583851233036944	0.5889687117482252	0.9788984149166702
ENSG00000108784	-0.0151191669693451	0.8888097958940497	Liver	0.9906522238072187	-0.0205070720578786	0.8495891212399161	0.99814606584831
ENSG00000108786	-0.1606899743364494	0.1347606079887075	Liver	0.8537473833196286	0.075108305984806	0.4867498991926223	0.9663247708588198
ENSG00000108788	-0.0461676926983882	0.6692869951990117	Liver	0.9647558913599799	-0.0640464603575676	0.5532964894599182	0.9744750030553071
ENSG00000108797	0.0091362830016395	0.9326730281514732	Liver	0.9945299315318176	-0.2271727702311836	0.0332946097943884	0.8652410633243841
ENSG00000108798	0.0918006625571784	0.3949629422843488	Liver	0.922804076749355	0.2765797200276748	0.00909276771612	0.7776974498848607
ENSG00000108799	-0.0263893560900149	0.807186674201231	Liver	0.979375446628241	-0.0904748547096528	0.4018537113545296	0.9624085854768833
ENSG00000108813	-0.0550084779100116	0.6107293131764976	Liver	0.9601705513987112	0.1083480983007696	0.3149814142708752	0.9387129343030127
ENSG00000108819	-0.0433806722085149	0.6881866313223337	Liver	0.9668125190905718	0.0003334556673122	0.997539834870564	0.9993154733269326
ENSG00000108821	0.0621531260401652	0.5651100262211983	Liver	0.9584999284540143	-0.0194351027205269	0.8573664594553914	0.99814606584831
ENSG00000108823	-0.0700035531762749	0.5169217150209043	Liver	0.9519618200151343	0.0426907248731128	0.6928956278786287	0.9832685915074872
ENSG00000108826	0.0375833970307253	0.7281065565863214	Liver	0.9727529053528039	-0.0586831753996077	0.5870649368093392	0.9788984149166702
ENSG00000108828	0.0518312476739553	0.6315184818941963	Liver	0.9608963897661688	-0.0662424751009546	0.5397450924265497	0.9733112454339047
ENSG00000108829	0.1478470820075604	0.1692351513083674	Liver	0.8663556607197884	-0.078325396207029	0.4682268902367325	0.9663247708588198
ENSG00000108830	-0.0087266269337871	0.9356852771023052	Liver	0.9945299315318176	-0.1037955808297139	0.3358641016677652	0.9494627358982586
ENSG00000108839	-0.0257224770552492	0.8119684088117374	Liver	0.9799225323272065	0.0303016812344421	0.7792818961455232	0.9911614828109249
ENSG00000108840	-0.2370955944335813	0.0261370891606065	Liver	0.8127834049296804	0.2088663483052195	0.0508288236737527	0.8811391461295462
ENSG00000108846	-0.2132983740781521	0.0460066611895284	Liver	0.831233222362018	0.0814141490721511	0.4508099542212919	0.9663247708588198
ENSG00000108848	0.0139569484132606	0.897308584285327	Liver	0.9917108265324606	-0.0508331584861525	0.638109739387474	0.9810027391274438
ENSG00000108849	-0.0811279777509246	0.4524083189029718	Liver	0.9357848885055069
ENSG00000108852	0.0234360346503382	0.8284142646036281	Liver	0.9839792611400294	-0.0382494139972878	0.7234809432556081	0.9853323371419748
ENSG00000108854	0.1077204920745973	0.3178093604442382	Liver	0.9040864004187368	0.0719978422251095	0.505022252904241	0.967908646441919
ENSG00000108861	-0.1480477975448167	0.1686506032306244	Liver	0.8663556607197884	0.197412399135491	0.065241234981458	0.8968934459866547
ENSG00000108883	-0.0334487470151778	0.7570346289848687	Liver	0.9767361312903505	0.0707726486822151	0.5123158592987007	0.9687250513390762
ENSG00000108924	0.0851699795829364	0.4301257505361712	Liver	0.9295074905227283	0.1498344574425452	0.1635127354237443	0.9215501975062149
ENSG00000108932	0.0205875991309104	0.8490054528763545	Liver	0.9868615366689361	-0.0332721921518899	0.7582776975417503	0.9891898639950139
ENSG00000108946	0.1353300015087833	0.2086998534693537	Liver	0.8800316088760128	0.2010541647756608	0.0603378516382	0.8968934459866547
ENSG00000108950	-0.1015947048274083	0.3462664558819821	Liver	0.9110731073384077	0.1305210359923071	0.2254809978489028	0.9325009474138322
ENSG00000108953	0.0566914782235338	0.599839431142149	Liver	0.9601705513987112	0.1391825569897665	0.1959126592258316	0.9291379038059793
ENSG00000108960	0.0861798249784388	0.4246581149709318	Liver	0.9268568221965879	0.0909310820269673	0.3994745533281478	0.9619146235025853
ENSG00000108961	-0.0404033426634489	0.70859006723375	Liver	0.9700782202660183	-0.0655469910390576	0.5440191394508657	0.973842610766264
ENSG00000108963	-0.0733379630308879	0.4971064770340277	Liver	0.9484269340336895	0.1401306838816618	0.1928540823052469	0.9279022585719033
ENSG00000108984	-0.1015180427780504	0.3466323915688396	Liver	0.9110731073384077	-0.0398084407635607	0.7126921912377358	0.9838206527924735
ENSG00000109016	0.1175231396124277	0.2754993164659058	Liver	0.8910000220598552	0.0809524393690222	0.453390315304583	0.9663247708588198
ENSG00000109046	0.0100032295638389	0.9263014429825408	Liver	0.9945299315318176	0.0828904903319734	0.4426141701842833	0.9657257860315965
ENSG00000109047	-0.0357545579487831	0.7408578735113396	Liver	0.9749624409167247	-0.0300225051134175	0.7812643506465025	0.9911614828109249
ENSG00000109062	-0.0157724530638704	0.8840380486631715	Liver	0.9906522238072187	-0.025952378221675	0.8103191565330695	0.9932049522485437
ENSG00000109063	-0.0873857401506029	0.4181814706865915	Liver	0.9249100924797994	0.0770850835551954	0.4753224346698433	0.9663247708588198
ENSG00000109065	0.0104700930417566	0.922872147481425	Liver	0.9945299315318176	0.0093841059704505	0.9308512139060778	0.99814606584831
ENSG00000109066	0.0324865358364444	0.763816668885294	Liver	0.9774613280454736	0.0748451881236696	0.4882818659791913	0.9663247708588198
ENSG00000109072	0.0938862919740407	0.384266234548137	Liver	0.9211558667337527	-0.0653231023342004	0.5453985408819165	0.9740097903881758
ENSG00000109079	-0.2119532109352539	0.0474284840497716	Liver	0.831233222362018	0.2145929347968099	0.0446718082144956	0.8652410633243841
ENSG00000109083	-0.0655119151971241	0.5442351326851615	Liver	0.9560301546014487	0.0740744685010066	0.4927839325882497	0.9663247708588198
ENSG00000109084	0.1599842804402966	0.13650437290508	Liver	0.8537473833196286	0.0671242616214783	0.5343499894508409	0.9726985598158148
ENSG00000109099	0.108825610769269	0.3128406965385977	Liver	0.9040864004187368	-0.0741162174264806	0.4925395026381995	0.9663247708588198
ENSG00000109101	0.0876481165549261	0.4167799260363058	Liver	0.9249100924797994	-0.0849268690017506	0.431448002795286	0.9657257860315965
ENSG00000109103	0.0623246092205335	0.564035161433208	Liver	0.9584999284540143	-0.0717091813697016	0.5067358038231208	0.9685718816034771
ENSG00000109107	-0.0281422952671134	0.7946516869519364	Liver	0.9784809379251199	-0.1774443376839581	0.0981421273476158	0.9100814128087394
ENSG00000109111	-0.1748564527759051	0.1032230469682665	Liver	0.8416619659630674	0.0062785214960874	0.9537038805650546	0.99814606584831
ENSG00000109113	0.0956590341154658	0.3753126162474079	Liver	0.9195144573285803	0.0672651659713104	0.5334903682899158	0.9726985598158148
ENSG00000109118	-0.1372353869576927	0.2023032510932156	Liver	0.8789345767188103	0.1499243086518321	0.1632574477288448	0.9215501975062149
ENSG00000109132	-0.1119809819590644	0.298932155480403	Liver	0.901268328227897
ENSG00000109133	0.0409703702278947	0.7046878622102133	Liver	0.968961948994314	0.0170625764466486	0.8746269889933933	0.99814606584831
ENSG00000109158	-0.14512559964118	0.177308889943872	Liver	0.8663556607197884	-0.0197108691941885	0.8553643909728492	0.99814606584831
ENSG00000109163	0.0664363196517149	0.5385567847307549	Liver	0.9550414250296703	0.2418811072379909	0.0231815817527122	0.8258537722168862
ENSG00000109171	-0.0138235105686955	0.8982851156904814	Liver	0.9917886305786854	0.0845298950572731	0.4336120697575835	0.9657257860315965
ENSG00000109180	-0.0543801795729254	0.6148166930528796	Liver	0.9601705513987112	0.0063354903014104	0.9532842777887338	0.99814606584831
ENSG00000109181	0.1438746926128386	0.1811130339911772	Liver	0.868577061302889	-0.0274282801949904	0.7997514039537567	0.9915944399555885
ENSG00000109182	-0.0088790180057378	0.934564619800011	Liver	0.9945299315318176	0.0418711578876248	0.6985044714562214	0.9832685915074872
ENSG00000109184	0.0325962380501666	0.7630425342784295	Liver	0.9774613280454736	0.0138714503676056	0.8979342627985158	0.99814606584831
ENSG00000109189	0.0427568494735247	0.6924438084337572	Liver	0.9668125190905718	-0.0085318892722347	0.9371175257531128	0.99814606584831
ENSG00000109193	0.0156907800872788	0.8846343838722426	Liver	0.9906522238072187	0.0458282319694057	0.6715782961776529	0.9832685915074872
ENSG00000109205	0.1168863850013466	0.2781271323735478	Liver	0.8914391577225572	0.3064159840101959	0.0036898782338401	0.7289031263994161
ENSG00000109220	0.001290898641636	0.9904762312092932	Liver	0.998825256833521	-0.1166665206233055	0.2790383686098243	0.9325009474138322
ENSG00000109255	-0.1664068381804941	0.1212520205583631	Liver	0.8519520458812144	-0.1467709187265145	0.1723947637257513	0.9215501975062149
ENSG00000109265	0.1470100143105974	0.171689061559067	Liver	0.8663556607197884	0.0335363375879398	0.7564181595307313	0.9891898639950139
ENSG00000109270	-0.0293191185950919	0.7862653300221413	Liver	0.9784809379251199	-0.0209027226099004	0.8467221905921939	0.99814606584831
ENSG00000109320	0.0097459607509333	0.9281917624745584	Liver	0.9945299315318176	-0.0314630928126434	0.7710498735659275	0.9896849122809797
ENSG00000109321	0.1830011339830678	0.0878962335007812	Liver	0.8416619659630674	0.0398558509428447	0.7123649746749612	0.9838206527924735
ENSG00000109323	0.015223962707633	0.8880440733181681	Liver	0.9906522238072187	0.1806845596193471	0.092059552926504	0.9100814128087394
ENSG00000109332	0.0247656835374938	0.8188409303320238	Liver	0.9815478558465511	0.0057065791689238	0.957917191772124	0.99814606584831
ENSG00000109339	0.138518588326852	0.1980752573449482	Liver	0.8780307816872276	-0.0946334683126395	0.3804769156703502	0.9551789497199001
ENSG00000109381	0.0831407619485778	0.44123315638408	Liver	0.9330242786038359	0.0138523351853394	0.8980741570964743	0.99814606584831
ENSG00000109390	0.1943476044174388	0.0696136113678446	Liver	0.8416619659630674	-0.0352736034287624	0.7442230693509384	0.9881390055510977
ENSG00000109436	0.1577454722521545	0.1421497424438319	Liver	0.8537473833196286	-0.113995387473196	0.2902682764647559	0.9325009474138322
ENSG00000109445	-0.0482727278094971	0.6551465259450515	Liver	0.9634307908274284	-0.0660844037229071	0.5407150566418555	0.9734362297348215
ENSG00000109452	0.09779390816527	0.3646996424646582	Liver	0.9142138117616979	0.0523749743338401	0.6279398088454017	0.9788984149166702
ENSG00000109458	0.1423405665490663	0.1858593129998693	Liver	0.870750005679551	-0.0562141292168967	0.6029193494358727	0.9788984149166702
ENSG00000109466	0.0445620059855778	0.6801514410674552	Liver	0.9661870869264279	0.0746492244461672	0.4894244944448066	0.9663247708588198
ENSG00000109471	-0.0137187148304077	0.8990521432006922	Liver	0.9918895370625914
ENSG00000109472	0.1570888116934673	0.143838528884704	Liver	0.8537473833196286	0.051580766423287	0.6331699524974581	0.9799866255852133
ENSG00000109475	-0.0498345425894278	0.6447327211086956	Liver	0.961088010506274	0.0754695474228172	0.4846507852105149	0.9663247708588198
ENSG00000109501	0.110597124494218	0.3049813290786735	Liver	0.9022166419857292	-0.2730298486844227	0.0100610440663812	0.7776974498848607
ENSG00000109511	-0.0144141139942933	0.8939640998498402	Liver	0.9915261667849796	0.1327700077024444	0.2175188996643294	0.9325009474138322
ENSG00000109519	-0.1235726851420882	0.2513640992054127	Liver	0.8865390032692263	-0.1413210009044627	0.1890632181438941	0.923330052310516
ENSG00000109534	-0.1492284742938608	0.1652421959530075	Liver	0.8649761376848083	0.0663461055616421	0.5391096556057162	0.9731819244554378
ENSG00000109536	0.0193585456949135	0.8579224250108978	Liver	0.9883835621087423	-0.0728019377943254	0.5002648368564135	0.9671761839824053
ENSG00000109572	-0.096393025454212	0.3716428119548229	Liver	0.9170059632040919	-0.0067880253229397	0.949951599979028	0.99814606584831
ENSG00000109576	0.0768339916483649	0.4767658947768269	Liver	0.9454603913966089	-0.0854056434206052	0.4288462095704666	0.9657257860315965
ENSG00000109586	-0.0165292915459561	0.8785151057750349	Liver	0.9906522238072187	-0.1750545831179019	0.1028269266982515	0.9100814128087394
ENSG00000109606	0.0748575012360616	0.4882101176868948	Liver	0.9459527001295753	-0.0972473943633785	0.3673987908480045	0.9511446954705081
ENSG00000109610	-0.0350778372286769	0.7455942072565936	Liver	0.9760429653137982	0.0622929015832576	0.5642338335085808	0.9756814750975635
ENSG00000109618	0.0120419299991981	0.9113370983248124	Liver	0.9935758315889436	0.0275022606837324	0.7992226186597556	0.9915944399555885
ENSG00000109625	0.030962240899837	0.7745968379770984	Liver	0.9783024230067742	0.1168982340254121	0.2780780802240928	0.9325009474138322
ENSG00000109654	0.0651067341326433	0.546733225832648	Liver	0.9560301546014487	0.1112769599394681	0.3019997033212919	0.9329148401965314
ENSG00000109667	0.105881337034089	0.3261902788631692	Liver	0.9055170385099106	-0.057196166866147	0.5965907448314851	0.9788984149166702
ENSG00000109670	0.0998798654736073	0.3545097475882415	Liver	0.913897368817413	-0.0132139062675741	0.902748255235841	0.99814606584831
ENSG00000109674	-0.077206558321861	0.4746249552078833	Liver	0.9442929754068147	0.0572029029626554	0.5965474377721461	0.9788984149166702
ENSG00000109680	0.1987022466790374	0.0634688820731792	Liver	0.8416619659630674	-0.0047288342152755	0.965122530030708	0.99814606584831
ENSG00000109684	0.1150419034267975	0.2858334490609046	Liver	0.8956433232859718	0.0636178759490763	0.5559602180624532	0.9744750030553071
ENSG00000109685	0.0384884471493359	0.72182321974501	Liver	0.9717559409693476	0.0707145515221334	0.5126630481347516	0.9687250513390762
ENSG00000109686	-0.111435977341166	0.3013050437257398	Liver	0.9019001661840321	0.0637595220378072	0.5550791825086353	0.9744750030553071
ENSG00000109689	-0.1475803303936541	0.1700143263268388	Liver	0.8663556607197884	0.0554584411264209	0.6078093859494722	0.9788984149166702
ENSG00000109736	-0.0912723246060564	0.3977004783550766	Liver	0.9249100924797994	-0.0384625762054847	0.722002576069291	0.9849806226181483
ENSG00000109738	-0.1294804681806318	0.2292332975013483	Liver	0.8837789219957022	-0.0424126719480473	0.694796694753925	0.9832685915074872
ENSG00000109743	0.1659773956773357	0.1222291415951825	Liver	0.8519791837442402	0.1083821419507976	0.3148284821436817	0.9387129343030127
ENSG00000109756	-0.021435491922512	0.8428648347097754	Liver	0.9865303727121956	-0.1094382225021122	0.3101081381321202	0.9357967898793295
ENSG00000109758	0.0335983361916271	0.7559819004112733	Liver	0.9766113286912183	0.0922432909173628	0.3926781431263254	0.961767963582313
ENSG00000109762	-0.0996893277676294	0.355433124050493	Liver	0.9142138117616979	0.0612211126801058	0.570968784417901	0.9764366280400585
ENSG00000109771	-0.0111513174377762	0.9178708299981472	Liver	0.9940290857218118	-0.1591446582555039	0.1386012972589066	0.9100814128087394
ENSG00000109775	0.0543125339599911	0.6152574643812514	Liver	0.9601705513987112	-0.0203310893571228	0.8508649431623522	0.99814606584831
ENSG00000109787	0.1496095480280127	0.1641530500904655	Liver	0.8649761376848083	0.3053167726435059	0.0038209109227894	0.7289031263994161
ENSG00000109790	0.0984413057934743	0.361518040313969	Liver	0.9142138117616979	-0.0956083202705139	0.3755669845887635	0.9527286268303942
ENSG00000109794	0.0827406345277184	0.4434422445890685	Liver	0.9335010256249738	-0.0773236055973255	0.4739534200638533	0.9663247708588198
ENSG00000109805	0.0395462749921126	0.7145025490624994	Liver	0.970619678493822	-0.0040750001803804	0.9699424548230836	0.99814606584831
ENSG00000109814	0.0463818452900747	0.6678430552261948	Liver	0.9647558913599799	-0.0164103489386156	0.8793826983031368	0.99814606584831
ENSG00000109819	0.0130517753947005	0.9039357899064197	Liver	0.9927652676442044	0.3538030548369883	0.0007206832448904	0.5763190940869535
ENSG00000109832	-0.1779971288754307	0.0970826821549816	Liver	0.8416619659630674	-0.1070756340703413	0.3207320147312962	0.9404754612271921
ENSG00000109846	0.1673294766660733	0.119173031866913	Liver	0.8511204283792652	-0.0046777624685189	0.9654989772032652	0.99814606584831
ENSG00000109854	-0.0289901843256012	0.7886069963417648	Liver	0.9784809379251199	0.0819176445866883	0.4480053992476859	0.9663247708588198
ENSG00000109861	0.206639051934214	0.053404878318314	Liver	0.831233222362018	-0.1933991776220018	0.0710135790718978	0.9047082734624484
ENSG00000109881	0.0388695208834877	0.7191830827336263	Liver	0.9710365794310325	-0.2511041971138749	0.0182833600713548	0.7919690489665381
ENSG00000109906	-0.1014608817179276	0.3469053993415895	Liver	0.9110731073384077	0.1140546225616394	0.2900160475707198	0.9325009474138322
ENSG00000109911	0.0475967380770012	0.6596745272464981	Liver	0.9637358755961395	-0.1183746769904017	0.2720112075336229	0.9325009474138322
ENSG00000109917	0.089233571152093	0.4083689542200814	Liver	0.9249100924797994	-0.0199361486049784	0.8537295372343522	0.99814606584831
ENSG00000109919	0.137455111484182	0.2015747377090516	Liver	0.8789345767188103	0.0166730036122878	0.877467030849187	0.99814606584831
ENSG00000109920	-0.0149191680649598	0.8902714322809752	Liver	0.9910408788579492	-0.0082743184681017	0.9390122033850448	0.99814606584831
ENSG00000109927	-0.3220673024291398	0.0022131078601287	Liver	0.7779610496632003	-0.0453896045211573	0.674543398914729	0.9832685915074872
ENSG00000109929	0.1678706997485517	0.1179663248318959	Liver	0.8501245270183083	0.196682113402497	0.0662623518295267	0.8968934459866547
ENSG00000109943	0.0252178874479227	0.8155910710907073	Liver	0.9807160555627475	-0.13094154475977	0.223976930742984	0.9325009474138322
ENSG00000109944	-0.0877283232748677	0.4163520270032088	Liver	0.9249100924797994	0.1447994206756893	0.1782951528720522	0.9215501975062149
ENSG00000109956	-0.0385695951325733	0.721260740018254	Liver	0.9715961848699203	-0.080583159300697	0.4554599938345037	0.9663247708588198
ENSG00000109971	0.1437886467388433	0.1813768799736385	Liver	0.868577061302889	0.0159722451488457	0.8825795395415366	0.99814606584831
ENSG00000109991	-0.0638774846872023	0.5543459693612685	Liver	0.9578256306052296	0.0829938795893968	0.4420433678672779	0.9657257860315965
ENSG00000110002	0.0273853935147817	0.8000579834714003	Liver	0.9784809379251199	-0.1900044563829437	0.0762113390711846	0.9093766223777265
ENSG00000110011	-0.0343591656674414	0.7506345126290399	Liver	0.9766113286912183	-0.1068334913336913	0.3218339066564425	0.9404754612271921
ENSG00000110013	0.0843986768629042	0.4343287472219475	Liver	0.9304821450693732	-0.2216109640928491	0.0379821564110298	0.8652410633243841
ENSG00000110025	-0.1308130860909731	0.2244356495353968	Liver	0.8833717181359714	-0.1142032995397513	0.289383604857423	0.9325009474138322
ENSG00000110031	0.0249605493807118	0.8174401072808957	Liver	0.981076833069484	0.1061127844741704	0.3251278941212993	0.9416361186229657
ENSG00000110042	-0.0063115615105174	0.9534605233521586	Liver	0.996902662886825	0.1071321836426689	0.3204750301878211	0.9404754612271921
ENSG00000110046	-0.1732281180875894	0.1065238698756446	Liver	0.8418886759269131	-0.0039298920942242	0.9710123129955676	0.99814606584831
ENSG00000110047	0.0194063507971412	0.8575752509549746	Liver	0.9883445791643728	-0.1550072011926553	0.1492919004909911	0.9110452301902855
ENSG00000110048	0.0476056362389187	0.6596148443513706	Liver	0.9637358755961395	0.1047355061648189	0.3314824512428792	0.9465594951410518
ENSG00000110057	-0.0007383336106643	0.99455276444271	Liver	0.998990706086122	0.0437667037614467	0.6855570648579765	0.9832685915074872
ENSG00000110060	-0.0666310357804664	0.5373644332830174	Liver	0.9550414250296703	-0.0651653300236421	0.5463716154449901	0.9740097903881758
ENSG00000110063	-0.0088885448490916	0.934494565267312	Liver	0.9945299315318176	0.1178622874377174	0.2741065064321282	0.9325009474138322
ENSG00000110066	0.0605335626700199	0.5753089402964526	Liver	0.9592105952987634	-0.0861380919381918	0.4248832778751709	0.9657257860315965
ENSG00000110074	-0.1262572710066787	0.2411324566376969	Liver	0.8842302128058597	-0.0519700745777349	0.6306039466177218	0.9795605549343411
ENSG00000110075	-0.0462151240632951	0.668967081836759	Liver	0.9647558913599799	0.1708233210747938	0.1115482948810199	0.9100814128087394
ENSG00000110076	-0.1153319656410546	0.2846122558400095	Liver	0.8937171635389912	-0.17874259345593	0.095668221708268	0.9100814128087394
ENSG00000110077	0.062677102424624	0.5618287600173832	Liver	0.9582964310078079	-0.0697094474216841	0.5186885689569217	0.9701842542553595
ENSG00000110079	0.0057542133856927	0.957566240452328	Liver	0.9970303114519289	-0.0223076930190581	0.8365579531009243	0.9972803195457861
ENSG00000110080	-0.085537139656122	0.4281331946876648	Liver	0.9283990592892503	-0.0898401105899249	0.4051776650328095	0.9633106450545582
ENSG00000110090	0.0303144155517789	0.779191502146059	Liver	0.9783024230067742	0.0693552367076138	0.5208205678737049	0.9705708850970328
ENSG00000110092	0.1581360728296601	0.1411523240632128	Liver	0.8537473833196286	0.0842506981263458	0.4351377721029208	0.9657257860315965
ENSG00000110104	-0.1239918662496552	0.2497471904488662	Liver	0.8865390032692263	-0.0002799667710361	0.997934463644164	0.9993154733269326
ENSG00000110107	-0.1072936718413292	0.3197418894745976	Liver	0.9040864004187368	-0.0193588013956097	0.8579205679688697	0.99814606584831
ENSG00000110108	0.0238075815411362	0.8257365796253535	Liver	0.9834680588275004	0.1248454360523493	0.2464768196789085	0.9325009474138322
ENSG00000110148	0.0172437383126292	0.8733068310287346	Liver	0.9906522238072187	-0.052512647305542	0.6270350373217326	0.9788984149166702
ENSG00000110169	0.2422778218146961	0.0229499093105757	Liver	0.8007501351082416	-0.139670131821032	0.1943354507979434	0.9279248306227247
ENSG00000110171	0.0591667211487827	0.5839823121079437	Liver	0.9601595393308995	-0.0121136479973583	0.9108112094159462	0.99814606584831
ENSG00000110172	0.1609083842456148	0.1342243609173264	Liver	0.8537473833196286	0.0156052442432466	0.8852589926414212	0.99814606584831
ENSG00000110195	0.1317383499375893	0.2211462933364266	Liver	0.8833717181359714	0.0472463857257243	0.6620261437625147	0.9829113950865995
ENSG00000110200	-0.0575995485171146	0.5939998461305701	Liver	0.9601705513987112	-0.0283625365586479	0.7930803828281995	0.9915944399555885
ENSG00000110203	-0.1270976171829927	0.2379897411709363	Liver	0.8838102674205957	-0.0388405852470884	0.7193834382483273	0.984565235828395
ENSG00000110218	0.0544459097669442	0.6143885332162103	Liver	0.9601705513987112	0.0359187726657742	0.739709988670564	0.9879270303223566
ENSG00000110237	0.0137662886462352	0.8987039264325911	Liver	0.9917886305786854	0.052146784266154	0.6294406587668337	0.9791693707011654
ENSG00000110243	0.0958689264861607	0.3742609594265744	Liver	0.9188067054511929	0.0589531449189318	0.5853429566747683	0.9788984149166702
ENSG00000110245	-0.0997215656594736	0.3552767893400003	Liver	0.9142138117616979	0.0104244321864831	0.9232074832743248	0.99814606584831
ENSG00000110274	-0.0688463397327154	0.5238913682002957	Liver	0.9529632839026856	0.0258999780453831	0.8106949895108488	0.9932049522485437
ENSG00000110315	0.0496158001865696	0.6461871848560674	Liver	0.9615381904906467	0.0103700603056888	0.9236068107961888	0.99814606584831
ENSG00000110318	-0.0285569644155282	0.7916939291653172	Liver	0.9784809379251199	-0.033436812284654	0.757118638339517	0.9891898639950139
ENSG00000110321	0.0875972609728972	0.417051370103511	Liver	0.9249100924797994	-0.0417852868706419	0.6990930875417787	0.9832685915074872
ENSG00000110324	0.1336103911411427	0.2145952656836736	Liver	0.8802247299569474	0.0615248961452814	0.5690560435264466	0.9761846034195303
ENSG00000110328	-0.0678978125825042	0.5296392367971746	Liver	0.9535855294868967	0.0294750876364524	0.7851556564396265	0.9911614828109249
ENSG00000110330	-0.0121086712148945	0.9108477015946324	Liver	0.9935493598132688	0.007064465388231	0.947916186534373	0.99814606584831
ENSG00000110344	0.0547984029710347	0.6120946331583375	Liver	0.9601705513987112	-0.2107017938280709	0.0487836219589121	0.8678502912156655
ENSG00000110367	0.0823932675074869	0.4453650681888643	Liver	0.9337805203525525	0.0952467132155646	0.3773837483479345	0.953606920099733
ENSG00000110375	-0.0989752471435938	0.3589069191690456	Liver	0.9142138117616979
ENSG00000110395	0.160652574124788	0.134852597108423	Liver	0.8537473833196286	-0.0706286109355717	0.5131768502190956	0.9687250513390762
ENSG00000110400	-0.1262116207510897	0.2413039970835005	Liver	0.8842302128058597	0.1103842285286578	0.3059189816606967	0.9350774758771174
ENSG00000110422	0.0458147914023824	0.6716690795860927	Liver	0.9648246687891082	-0.0416069147596553	0.7003163343207447	0.9832685915074872
ENSG00000110427	0.0810737938935901	0.4527113080714297	Liver	0.9359266827415285	-0.1377230686828451	0.2006888512642506	0.9305602797961955
ENSG00000110429	0.0189157973282397	0.8611390623002926	Liver	0.9894675878805919	0.0038679665218303	0.971468895819176	0.99814606584831
ENSG00000110435	-0.0211876996188423	0.8446584454157029	Liver	0.9865303727121956	-0.1166825826564269	0.2789717314421258	0.9325009474138322
ENSG00000110436	-0.172292962053401	0.1084563616852377	Liver	0.8467802727201406	0.0323293688566097	0.7649261518236745	0.9892002009442445
ENSG00000110442	0.0273896746421635	0.8000273780638634	Liver	0.9784809379251199	0.0821133089942264	0.4469181488251443	0.9663247708588198
ENSG00000110446	0.0327723411370583	0.7618003162284752	Liver	0.9774613280454736	-0.0650224235981516	0.5472537321333463	0.9740097903881758
ENSG00000110448	0.0505020189694384	0.6403028005507102	Liver	0.961088010506274	0.0502876547377028	0.6417241347764029	0.9810027391274438
ENSG00000110455	0.0078024847067589	0.9424838607185264	Liver	0.9945299315318176	-0.2420935781210992	0.0230572566272606	0.8258537722168862
ENSG00000110484	0.0533317387149714	0.6216634842116501	Liver	0.9601705513987112	0.0346674230550576	0.7484712965101123	0.9885570330909191
ENSG00000110492	-0.0362496389611938	0.7373989165349581	Liver	0.9739784461006223	-0.1691425557354097	0.1151676842730949	0.9100814128087394
ENSG00000110497	-0.1749953630914528	0.1029452001286203	Liver	0.8416619659630674	0.0047158912769896	0.9652179310322452	0.99814606584831
ENSG00000110514	-0.155058902426384	0.1491546033979912	Liver	0.8552084609531756	-0.0034012328302069	0.974910450626926	0.99814606584831
ENSG00000110536	0.0299003928051777	0.7821319210539075	Liver	0.9783024230067742	-0.0992558982492245	0.3575391396841727	0.9504227536073254
ENSG00000110583	-0.0046395727132986	0.9657804768315856	Liver	0.9975534093967865	-0.0768023384433383	0.4769480278070503	0.9663247708588198
ENSG00000110619	-0.1160560057359431	0.2815791210665032	Liver	0.8915382452696679	-0.0801239275976585	0.4580410903788799	0.9663247708588198
ENSG00000110628	-0.0926489595317466	0.3905910548797566	Liver	0.9224734571999792	-0.0003858473488241	0.9971533016676726	0.9993154733269326
ENSG00000110651	0.0197227367453061	0.855278252815278	Liver	0.9881412517385707	0.122693612934464	0.254778208385767	0.9325009474138322
ENSG00000110660	0.0360402070857169	0.7388615103920542	Liver	0.974774151190046	0.1319745392283753	0.2203120963719188	0.9325009474138322
ENSG00000110665	-0.0459479654953582	0.670769771975	Liver	0.9647558913599799	-0.023646249871152	0.8268990310519377	0.99483913470634
ENSG00000110675	-0.0751858477481582	0.486298910466843	Liver	0.9459527001295753	0.0533569343967174	0.6214985640207782	0.9788984149166702
ENSG00000110680	0.1709210966104544	0.1113404890122591	Liver	0.8480513700339162	0.2647134465121034	0.0126897869259379	0.7776974498848607
ENSG00000110693	0.0329057169440114	0.7608598941717957	Liver	0.9774367870691472	0.3019572885009114	0.004247507018573	0.7289031263994161
ENSG00000110696	0.1424929960427271	0.1853837243490519	Liver	0.870750005679551	0.0171153508668929	0.8742423770759904	0.99814606584831
ENSG00000110697	-0.1372157289599739	0.2023685204295466	Liver	0.8789345767188103	-0.0622648778976397	0.5644094504198127	0.9756814750975635
ENSG00000110700	-0.1296361266138042	0.2286692316912453	Liver	0.8837789219957022	-0.0809768421573789	0.4532537306024219	0.9663247708588198
ENSG00000110711	-0.0597528876777957	0.5802554359297503	Liver	0.9592105952987634	0.0963818448862592	0.3716985479498405	0.9524479477085773
ENSG00000110713	-0.0618821559169519	0.5668104494101884	Liver	0.9584999284540143	0.0450246546358874	0.6770142364570502	0.9832685915074872
ENSG00000110717	0.1061875986001312	0.3247849575907463	Liver	0.9045989478437778	-0.1717138655239475	0.1096666541895747	0.9100814128087394
ENSG00000110719	-0.1170811723718545	0.2773214930646903	Liver	0.8914391577225572	-0.030428529599988	0.778381599599581	0.9911614828109249
ENSG00000110721	0.0590854824802429	0.5844996942942202	Liver	0.9601595393308995	0.100820278741859	0.349974184262394	0.9504227536073254
ENSG00000110723	0.0809210074471434	0.4535662763487509	Liver	0.9360892753894312	0.0987817600951039	0.3598517757335768	0.9506189827739318
ENSG00000110756	0.0999080062512588	0.3543734990894351	Liver	0.913897368817413	0.0012004034033266	0.9911438433787784	0.9985676540322068
ENSG00000110768	-0.1147099776012279	0.2872351547618549	Liver	0.8966165555865996	0.1590058158850956	0.1389503870761201	0.9100814128087394
ENSG00000110777	-0.0478056999493484	0.6582735138484457	Liver	0.9634962856605924	0.0521083120725899	0.6296938461765438	0.9791693707011654
ENSG00000110786	0.0090219206560448	0.9335138543769308	Liver	0.9945299315318176	0.1167203210026074	0.2788152067761046	0.9325009474138322
ENSG00000110799	0.1338997833376031	0.2135949629866211	Liver	0.8802247299569474	0.0505162167845274	0.6402087081414031	0.9810027391274438
ENSG00000110801	0.0323059525258428	0.7650914944797184	Liver	0.9774613280454736	-0.0575115753065864	0.5945644620759125	0.9788984149166702
ENSG00000110811	0.0691648827485591	0.5219681398500902	Liver	0.9529632839026856	0.0252274144171135	0.8155226368105595	0.9934177911056198
ENSG00000110841	0.2471072629107612	0.0202843458173763	Liver	0.7933375795894866	0.1790323815700817	0.0951227668465531	0.9100814128087394
ENSG00000110844	-0.2273591176581114	0.0331463793769062	Liver	0.8151995551711572	0.1198974228848805	0.2658479935735998	0.9325009474138322
ENSG00000110848	0.1777423164517724	0.0975699182368658	Liver	0.8416619659630674	0.0120615678519238	0.9111930953972428	0.99814606584831
ENSG00000110851	-0.1795619435323474	0.0941323220105447	Liver	0.8416619659630674	-0.0177283613373083	0.8697770118040136	0.99814606584831
ENSG00000110852	0.1467229144918125	0.1725367071169415	Liver	0.8663556607197884	0.2707207494357251	0.0107382651098776	0.7776974498848607
ENSG00000110871	0.1148180216222735	0.2867783909667327	Liver	0.896071057375172	-0.0246145505964579	0.8199277642388858	0.9940522087949932
ENSG00000110876	-0.0742903244729013	0.4915208364771847	Liver	0.9466702977696542	-0.0810658576000455	0.452755696257156	0.9663247708588198
ENSG00000110880	0.184906502653827	0.0845849564163113	Liver	0.8416619659630674	0.1451675429382023	0.1771823568081593	0.9215501975062149
ENSG00000110881	0.0182726464550402	0.8658156757666615	Liver	0.9900587813196186	-0.0821758219900659	0.4465710933250965	0.9663247708588198
ENSG00000110887	-0.0041441768589012	0.9694324450820526	Liver	0.9981138783685038	-0.0531028586560365	0.6231624897600112	0.9788984149166702
ENSG00000110888	-0.0143474260908168	0.8944518543349572	Liver	0.9915741552465149	0.0697189744747689	0.5186312867415042	0.9701842542553595
ENSG00000110900	-0.1391223310925637	0.1961081157585253	Liver	0.8765482493843451	0.1352506196036401	0.2089694368634464	0.9325009474138322
ENSG00000110906	0.1860505430021058	0.0826449024351086	Liver	0.8416619659630674	0.2147969388505247	0.044464411528001	0.8652410633243841
ENSG00000110911	-0.1638243195997856	0.1272194763404224	Liver	0.8537473833196286	-0.0241563749047334	0.8232246864198046	0.9945597668095649
ENSG00000110917	-0.0508787789632155	0.6378078485467391	Liver	0.961088010506274	0.1878569141436249	0.0796539871894177	0.909451083729465
ENSG00000110921	0.0581994860483399	0.5901558621635216	Liver	0.9601705513987112	-0.0008574385529426	0.9936740556325352	0.9987097767997852
ENSG00000110925	-0.2717817871970929	0.0104222886549077	Liver	0.7933375795894866	-0.157069533475541	0.1438883355982117	0.9110452301902855
ENSG00000110931	-0.0820407727514278	0.4473210395923387	Liver	0.9338577752999906	0.2396694214655163	0.0245100408360624	0.8258537722168862
ENSG00000110934	0.0302763081783637	0.7794620144259607	Liver	0.9783024230067742	-0.0862571790530762	0.4242409465836158	0.9657257860315965
ENSG00000110944	-0.0710896181003489	0.5104237724958101	Liver	0.9500470217113737	-0.2335533646644911	0.0285255949011119	0.8526539419369393
ENSG00000110955	-0.0025295105572249	0.9813394505985104	Liver	0.9986426598813672	-0.0991788060572963	0.3579145341639244	0.9504227536073254
ENSG00000110958	0.2299201232871753	0.0311647982015034	Liver	0.8151995551711572	0.1418936641707167	0.1872587802053207	0.9221309971781516
ENSG00000110975	-0.0133948007302453	0.901423538209168	Liver	0.992370113902494	0.0795347010138825	0.4613645943136364	0.9663247708588198
ENSG00000110987	-0.1195147760746284	0.2673877708719636	Liver	0.8895901396775593	-0.1200906191876915	0.2650728513538439	0.9325009474138322
ENSG00000111011	0.1052530287821837	0.3290854873422058	Liver	0.9063093691922203	-0.0545771654342384	0.6135339334081957	0.9788984149166702
ENSG00000111012	-0.0897051519743883	0.4058864760670674	Liver	0.9249100924797994	-0.0021964886926233	0.9837958419574112	0.99814606584831
ENSG00000111052	0.0422515502740853	0.6958991591210861	Liver	0.9673149216504108	0.1757314277771497	0.1014826710416117	0.9100814128087394
ENSG00000111057	0.0327394296240221	0.7620324258827245	Liver	0.9774613280454736	0.0324921576090104	0.7637769921276899	0.9892002009442445
ENSG00000111058	-0.1459607670235088	0.174801812607355	Liver	0.8663556607197884	-0.01387114499519	0.8979364976394444	0.99814606584831
ENSG00000111077	-0.1250361566210508	0.2457501404549806	Liver	0.8864975478219386	-0.070563050745753	0.5135689836989112	0.9687250513390762
ENSG00000111087	-0.0937410260875613	0.3850055781729591	Liver	0.9211558667337527	0.0981420247055482	0.3629867112305286	0.9506189827739318
ENSG00000111110	0.0150526775972708	0.8892956740213096	Liver	0.9906522238072187	-0.1688988089198203	0.1157000218360916	0.9100814128087394
ENSG00000111142	0.0764345372829967	0.4790671026977575	Liver	0.9454603913966089	0.0389605405055837	0.7185529702702268	0.984565235828395
ENSG00000111144	-0.0791013803665683	0.4638171393944559	Liver	0.9413074320907222	0.0703953952437917	0.5145724737535444	0.9689699386204709
ENSG00000111145	-0.002705623512478	0.9800404985711606	Liver	0.9986426598813672	-0.0161670281188704	0.8811579740206334	0.99814606584831
ENSG00000111181	0.0073357662768796	0.94591893712751	Liver	0.9945299315318176	-0.0564197052021858	0.601592088946761	0.9788984149166702
ENSG00000111186	0.0088599643190303	0.9347047303583144	Liver	0.9945299315318176	0.0992155436613368	0.3577356128540777	0.9504227536073254
ENSG00000111196	0.1365780289778189	0.204494022672389	Liver	0.8789345767188103	0.1626234646992082	0.1300696331270754	0.9100814128087394
ENSG00000111199	0.2982378311905845	0.0047688646823435	Liver	0.7779610496632003	0.084850202794462	0.4318654616527843	0.9657257860315965
ENSG00000111203	0.0055160665880597	0.9593208975724576	Liver	0.9970303114519289	0.0202076803780928	0.8517598503795935	0.99814606584831
ENSG00000111206	0.0641352742102872	0.5527452651328282	Liver	0.9575337243681543	-0.1041887700255157	0.3340267347996907	0.9489571642410936
ENSG00000111215	0.0984889402199688	0.361284620574885	Liver	0.9142138117616979	0.1820191127121751	0.0896425180964638	0.9100814128087394
ENSG00000111218	-0.0015671933321209	0.9884379598371528	Liver	0.998825256833521	0.1118747703465896	0.2993936247581317	0.9325009474138322
ENSG00000111224	0.0323915526314581	0.7644871234418043	Liver	0.9774613280454736	-0.0706951861459168	0.5127788024582898	0.9687250513390762
ENSG00000111229	0.0738809954929249	0.4939175039829006	Liver	0.9476138047917287	0.0660288741370394	0.5410560026694027	0.9734362297348215
ENSG00000111231	-0.0183774426547302	0.8650533403927437	Liver	0.9900277662869567	-0.005071786112301	0.962594851435972	0.99814606584831
ENSG00000111237	0.0367977564820609	0.7335755003887364	Liver	0.9739784461006223	0.0008812679313654	0.9934982528440804	0.9987097767997852
ENSG00000111241	-0.2328337006815636	0.0290327886901339	Liver	0.8151995551711572
ENSG00000111245	-0.0169768348564645	0.8752519226210098	Liver	0.9906522238072187	0.0248355510004626	0.8183386117643139	0.9935395307041955
ENSG00000111247	0.0529218478353575	0.6243490726554504	Liver	0.9601705513987112	-0.0114608078823876	0.9155996990735183	0.99814606584831
ENSG00000111249	-0.1911561118939171	0.0744148799817343	Liver	0.8416619659630674	0.0144512533183248	0.893692480367632	0.99814606584831
ENSG00000111252	-0.1378820038594898	0.2001647204410572	Liver	0.8789345767188103	-0.0758753087864888	0.4822987324089827	0.9663247708588198
ENSG00000111254	-0.0667545913800487	0.5366085123506678	Liver	0.9550414250296703	0.0316546732419876	0.7696943654064773	0.9892002009442445
ENSG00000111261	-0.1197053137806063	0.2666202925738699	Liver	0.8895415621402818	0.0355879934120572	0.742022763152907	0.9881390055510977
ENSG00000111262	-0.0577808137381746	0.5928372383491425	Liver	0.9601705513987112	0.0978203161029074	0.364569526746524	0.9506189827739318
ENSG00000111266	-0.1058051222872586	0.3265406026397351	Liver	0.9055170385099106	-0.02828591466913	0.7936269458652319	0.9915944399555885
ENSG00000111269	0.0770010504283128	0.4758052561685576	Liver	0.944715572806411	0.0909184130507398	0.3995405075760092	0.9619146235025853
ENSG00000111271	-0.1441233553554998	0.1803521227482124	Liver	0.868577061302889	0.1997299043968698	0.0620849448154993	0.8968934459866547
ENSG00000111275	-0.0107374616071819	0.9209088504688896	Liver	0.994114449026752	0.0523594567471639	0.6280418231975671	0.9788984149166702
ENSG00000111276	0.0551273217820516	0.6099575107577531	Liver	0.9601705513987112	0.0731578024690639	0.4981668505628092	0.9669239962730914
ENSG00000111291	0.0013909191296542	0.9897383558822352	Liver	0.998825256833521	0.0751136434107358	0.4867188492081478	0.9663247708588198
ENSG00000111300	0.0981650261198064	0.3628737057263766	Liver	0.9142138117616979	0.0668965596397305	0.5357405909165127	0.9726985598158148
ENSG00000111305	-0.0555472384372708	0.6072338807327882	Liver	0.9601705513987112	0.0883964457125127	0.4127975349380752	0.9634033800798525
ENSG00000111319	0.0585519792524303	0.587902592792551	Liver	0.9601705513987112	-0.0841806704110668	0.4355209231616194	0.9657257860315965
ENSG00000111321	0.0835987865708957	0.4387120402977466	Liver	0.9318780994229056	-0.0464820826816831	0.6671676114309357	0.9832135925467279
ENSG00000111325	0.0227215213988035	0.833569142959377	Liver	0.984273920529924	0.0803229382206617	0.456921569150343	0.9663247708588198
ENSG00000111328	0.1612608774497052	0.1333623297782626	Liver	0.8537473833196286	0.1373556830750968	0.201904167006971	0.930940102871512
ENSG00000111331	0.1182672748138005	0.2724495091356211	Liver	0.8907383438865287	0.0143975961224816	0.8940849076929573	0.99814606584831
ENSG00000111335	0.0284426412885936	0.7925090825823801	Liver	0.9784809379251199	0.0316595125945773	0.7696601339834659	0.9892002009442445
ENSG00000111339	0.111445504226465	0.3012634592199659	Liver	0.9019001661840321	0.2732060249538982	0.0100109434269564	0.7776974498848607
ENSG00000111341	0.033244212619845	0.7584747492902897	Liver	0.9768280798297555	-0.0344316794761871	0.7501254683178593	0.9887153473621252
ENSG00000111344	-0.0610289585244173	0.5721802135144682	Liver	0.9592105952987634	0.0063802163868602	0.9529548574683578	0.99814606584831
ENSG00000111348	0.0572658553996678	0.5961427780609776	Liver	0.9601705513987112	-0.0963888262968956	0.3716637444812837	0.9524479477085773
ENSG00000111358	-0.0553943184634157	0.6082251205691285	Liver	0.9601705513987112	0.0615595956034994	0.5688377534869562	0.9761846034195303
ENSG00000111361	-0.2074869484589787	0.0524118655714577	Liver	0.831233222362018	0.0516947004928531	0.6324185401352149	0.9797426669627631
ENSG00000111364	-0.1318705657032445	0.2206790468318559	Liver	0.8833717181359714	0.0225319765922676	0.834937809846227	0.9972342674938668
ENSG00000111371	0.031300581649517	0.7722002438853109	Liver	0.9783024230067742	-0.0097770123085556	0.9279635853648694	0.99814606584831
ENSG00000111404	0.0183105929259959	0.8655396216186901	Liver	0.9900277662869567	0.0293807421775827	0.7858268453585081	0.9911614828109249
ENSG00000111405	-0.0460720173054526	0.6699324825585398	Liver	0.9647558913599799	-0.0138844689455099	0.8978389882311975	0.99814606584831
ENSG00000111412	-0.0724516437056187	0.5023344697843896	Liver	0.9484269340336895	-0.0067024884256411	0.950581469197973	0.99814606584831
ENSG00000111424	-0.0681699278983526	0.5279870610339079	Liver	0.953026650005856	0.10420389732663	0.3339561726162109	0.9489571642410936
ENSG00000111432	-0.0464771145625202	0.6672010825762538	Liver	0.9647558913599799	-0.026025065025766	0.8097978916812199	0.9932049522485437
ENSG00000111445	-0.00198159214217	0.9853810147252092	Liver	0.9986426598813672	0.1828377009649927	0.0881849747522264	0.9100814128087394
ENSG00000111450	-0.1321373173171508	0.2197384727540507	Liver	0.8827557198163486	0.0829483833548773	0.4422944972692374	0.9657257860315965
ENSG00000111452	-0.0769578406119642	0.4760536256934823	Liver	0.9448176877702258	-0.1068630723976968	0.3216991653916528	0.9404754612271921
ENSG00000111481	0.1410426363853145	0.1899448674909414	Liver	0.870750005679551	0.0912386359746303	0.3978754132252415	0.9619146235025853
ENSG00000111490	0.0584948181923075	0.5882677222124484	Liver	0.9601705513987112	0.116924103052409	0.2779710086928191	0.9325009474138322
ENSG00000111530	0.1034481394849084	0.3374929980207686	Liver	0.9080854714989276	0.0257665957784582	0.8116518485590694	0.9932049522485437
ENSG00000111540	-0.0024388718985717	0.9820079911011376	Liver	0.9986426598813672	0.1057553046144719	0.3267697210784852	0.9420894248402736
ENSG00000111554	0.0874286113232034	0.4179522781628118	Liver	0.9249100924797994	0.183315519813743	0.0873429068155808	0.9100814128087394
ENSG00000111581	-0.1212963036255216	0.2602699809056744	Liver	0.887852967858318	0.1567860911178399	0.1446221305630009	0.9110452301902855
ENSG00000111596	0.070755865588643	0.5124161427517779	Liver	0.9511488451027165	-0.1011491679621357	0.3483965448108505	0.9504227536073254
ENSG00000111602	0.0336014723915155	0.7559598342694552	Liver	0.9766113286912183	-0.0014766932281482	0.9891055864603508	0.9983343272328885
ENSG00000111605	0.0675643730651213	0.5316672630072892	Liver	0.9545775532891957	-0.1046032004841944	0.3320970151815244	0.9469363463827317
ENSG00000111615	0.1184472434177459	0.2717153370543834	Liver	0.8907383438865287	0.0286440940763155	0.7910728223502533	0.9915944399555885
ENSG00000111639	-0.0001857767171815	0.9986293773448328	Liver	0.9997462483024674	0.0825189336256982	0.4446689145671567	0.9663247708588198
ENSG00000111640	-0.0494330738527745	0.6474031899018191	Liver	0.9619825242216373	0.0337924572918837	0.7546164434583874	0.9891898639950139
ENSG00000111641	-0.189203109006389	0.0774817343909053	Liver	0.8416619659630674	-0.1355455509589694	0.207969090103804	0.9325009474138322
ENSG00000111642	-0.0454144622675456	0.6743752283075941	Liver	0.9648290505495252	0.0009241282181715	0.993182049077972	0.9986880880599852
ENSG00000111644	-0.0494919512229703	0.647011272308774	Liver	0.9618605281886328	0.131343560748314	0.2225456107356696	0.9325009474138322
ENSG00000111647	0.0939632559984901	0.3838748654042407	Liver	0.9211558667337527	0.0044110061566686	0.9674653449147804	0.99814606584831
ENSG00000111652	-0.0753069226859472	0.4855951736299005	Liver	0.9459527001295753	0.0215031268892513	0.8423754069349214	0.9981442307348801
ENSG00000111653	-0.1156368246283761	0.2833325098305502	Liver	0.8916075755789794	0.0572102056713407	0.5965004894933978	0.9788984149166702
ENSG00000111664	-0.0976215638463478	0.3655495076934525	Liver	0.9142138117616979	-0.2023459713994349	0.0586723603483928	0.8968934459866547
ENSG00000111665	-0.1232450942990761	0.2526327006345136	Liver	0.8865390032692263	-0.0277956669163102	0.7971263517232767	0.9915944399555885
ENSG00000111666	0.1485813031215548	0.1671041023111025	Liver	0.8649761376848083	0.1475119094444945	0.170214607277012	0.9215501975062149
ENSG00000111667	-0.0869419724467425	0.420558154461522	Liver	0.9251700508267159	-0.0457068421700079	0.6723983860131975	0.9832685915074872
ENSG00000111669	-0.0463018857282376	0.6683820476564233	Liver	0.9647558913599799	-0.0822067112731267	0.4463996598972006	0.9663247708588198
ENSG00000111670	-0.0105176813699792	0.9225226705561552	Liver	0.9945299315318176	-0.1680920413263704	0.1174755452068649	0.9100814128087394
ENSG00000111671	-0.0720038820679903	0.5049864312050588	Liver	0.9484269340336895	-0.1292510420634524	0.230066450664186	0.9325009474138322
ENSG00000111674	0.0317339152114945	0.7691338985842017	Liver	0.9781900522234739	0.0065879282015903	0.951425105337341	0.99814606584831
ENSG00000111676	0.0037631031247494	0.97224208396466	Liver	0.9983598556469528	0.0401189504746325	0.710550055599402	0.9838206527924735
ENSG00000111678	0.0129946715476917	0.9043540999437648	Liver	0.992895771634279	-0.2403611952766292	0.024087728789099	0.8258537722168862
ENSG00000111679	-0.1666340171012462	0.1207375483331109	Liver	0.8519464084171057	-0.0793801053266822	0.4622387704359608	0.9663247708588198
ENSG00000111684	-0.046124618254472	0.6695775732583105	Liver	0.9647558913599799	-0.0623601496869407	0.5638125131651299	0.9756814750975635
ENSG00000111696	0.036754561658945	0.7338765735139552	Liver	0.9739784461006223	-0.0161583089074746	0.8812216005817237	0.99814606584831
ENSG00000111700	-0.041723361570902	0.6995176743556162	Liver	0.9680830484205919	-0.0251708067333125	0.8159292823263322	0.9934177911056198
ENSG00000111704	-0.0409082653612001	0.7051148893222865	Liver	0.968997496747881	0.1068138458633706	0.3219234114501036	0.9404754612271921
ENSG00000111707	0.1413814677788427	0.1888720970634444	Liver	0.870750005679551	-0.0885493864767295	0.4119863634811492	0.9633106450545582
ENSG00000111711	0.1461519473703367	0.1742315854954363	Liver	0.8663556607197884	-0.0346921528159234	0.7482978378135361	0.9885570330909191
ENSG00000111716	0.1963681597808084	0.0667052927214095	Liver	0.8416619659630674	0.097623283126098	0.3655410235787155	0.9508324502569793
ENSG00000111725	-0.1923660209998492	0.0725643299459048	Liver	0.8416619659630674	0.0671907252535656	0.5339444263732609	0.9726985598158148
ENSG00000111726	0.1017237656536455	0.3456509481369744	Liver	0.9110731073384077	-0.068076457044998	0.5285542877272024	0.9726985598158148
ENSG00000111727	0.1928306199054329	0.0718636380273905	Liver	0.8416619659630674	0.1012402611333317	0.3479603690200772	0.9504227536073254
ENSG00000111728	-0.040065668931711	0.7109174737320263	Liver	0.9700782202660183	-0.0176662326266456	0.8702293939873338	0.99814606584831
ENSG00000111729	0.0216830954732397	0.8410733897941125	Liver	0.9860055397523756	-0.0362128071132933	0.7376560688565724	0.9877930451355061
ENSG00000111731	-0.0232740783133236	0.8295820758621919	Liver	0.9839792611400294	-0.0356742073499309	0.7414197426620674	0.9881390055510977
ENSG00000111732	-0.2055327846878717	0.0547236377923037	Liver	0.831233222362018	-0.052512647305542	0.6270350373217326	0.9788984149166702
ENSG00000111737	0.0151858551664374	0.8883225060525948	Liver	0.9906522238072187	0.0867735456953106	0.4214622324771934	0.9655729292749844
ENSG00000111752	0.0417420479371051	0.6993895427626388	Liver	0.9680830484205919	0.0269610853958707	0.8030928145860374	0.9915955567165068
ENSG00000111775	0.1147905280686508	0.2868945761932461	Liver	0.896071057375172	-0.3561308489658971	0.0006606459011942	0.5763190940869535
ENSG00000111783	-0.171083806197543	0.1109953419680296	Liver	0.8479716069501737	0.0476719275414749	0.6591702738255146	0.9826271573416617
ENSG00000111785	-0.0777393840389771	0.4715721287985792	Liver	0.9431481728533936	-0.0466164865049577	0.6662623549048363	0.9832135925467279
ENSG00000111786	0.1762901426986232	0.10038342012513	Liver	0.8416619659630674	-0.0598820285048393	0.579435826484993	0.9785772500907584
ENSG00000111790	0.044928593256502	0.6776651748486315	Liver	0.9658203023411294	0.2068319024226375	0.0531776761547671	0.890760307885369
ENSG00000111799	0.0400081548127064	0.711314152871968	Liver	0.9700782202660183	0.1753071716108414	0.1023236522175785	0.9100814128087394
ENSG00000111801	0.1104261274994833	0.3057342987870295	Liver	0.9022166419857292	-0.092107954776107	0.3933758966258057	0.961767963582313
ENSG00000111802	-0.1720134348639097	0.1090392614279347	Liver	0.8479716069501737	0.0314112472401284	0.7714168200339961	0.9899494115324543
ENSG00000111817	0.1867841131701207	0.0814196788670286	Liver	0.8416619659630674	-0.2217336097909717	0.0378731373800114	0.8652410633243841
ENSG00000111832	0.0609530121423254	0.5726593453723502	Liver	0.9592105952987634	-0.0512804921809219	0.6351520869356325	0.9806155849016218
ENSG00000111834	-0.0040012918255355	0.9704858879389732	Liver	0.9982248635588997	0.0609890449612294	0.5724319975679222	0.9769728752601619
ENSG00000111837	-0.2859304084757132	0.0069226745202051	Liver	0.7779610496632003	0.0110678639987961	0.918483349102832	0.99814606584831
ENSG00000111843	0.1449140903167971	0.1779479717077775	Liver	0.867212402348588	-0.0171396212998507	0.8740655076594249	0.99814606584831
ENSG00000111846	-0.135538400394456	0.207993302929376	Liver	0.8800316088760128	-0.014690974596384	0.8919395681334177	0.99814606584831
ENSG00000111850	-0.0862846202553305	0.4240930135236425	Liver	0.9268568221965879	-0.1689362373639212	0.1156181556834251	0.9100814128087394
ENSG00000111859	0.1412449795633798	0.189303701814753	Liver	0.870750005679551	0.011785224120353	0.9132197650526924	0.99814606584831
ENSG00000111860	0.3189696466922785	0.0024540018579375	Liver	0.7779610496632003	0.1312155243969696	0.2230007658168643	0.9325009474138322
ENSG00000111863	0.23193678604423	0.0296755570459066	Liver	0.8151995551711572	0.0926202166322953	0.3907387133340647	0.9615771834801071
ENSG00000111875	-0.0559280726343145	0.6047683677222722	Liver	0.9601705513987112	0.0928978049352984	0.389314075512142	0.9606682720218936
ENSG00000111877	0.1481484821163207	0.1683579386778808	Liver	0.8663556607197884	-0.0666289125995871	0.5373774276296232	0.9726985598158148
ENSG00000111879	0.04842039453163	0.6541590541937707	Liver	0.9634307908274284	0.0846200306662976	0.4331201634575881	0.9657257860315965
ENSG00000111880	0.1505812860500999	0.161399790373606	Liver	0.8649761376848083	-0.0877505084081107	0.4162337153553072	0.9648210819519741
ENSG00000111886	0.0979420067655346	0.3639703076294189	Liver	0.9142138117616979	0.0539225183279471	0.6178014204212283	0.9788984149166702
ENSG00000111906	-0.0538742991657165	0.6181162535325126	Liver	0.9601705513987112	-0.2416235484356194	0.0233330559095634	0.8258537722168862
ENSG00000111907	0.059685673611532	0.580682230029454	Liver	0.9592105952987634	0.0794928175800003	0.4616013385464722	0.9663247708588198
ENSG00000111912	0.0066402098175958	0.951040090140738	Liver	0.9961479650253652	-0.1572433188246557	0.1434398172607843	0.9110452301902855
ENSG00000111913	-0.0839219631035891	0.4369380763910913	Liver	0.9317200548396123	-0.0802269607889988	0.4574612952562468	0.9663247708588198
ENSG00000111961	-0.0600953278757453	0.5780832637480211	Liver	0.9592105952987634	0.0128995730801929	0.9050507946074956	0.99814606584831
ENSG00000111962	0.0655351554307628	0.5440920171624616	Liver	0.9560301546014487	-0.0560404747648821	0.6040415225510901	0.9788984149166702
ENSG00000112029	-0.0183964155121648	0.8649153363390683	Liver	0.9900277662869567	0.1868342154177718	0.081336528253572	0.9100814128087394
ENSG00000112031	-0.0835694698994987	0.4388731647524666	Liver	0.9318780994229056	0.1042516144753125	0.333733655064287	0.9489571642410936
ENSG00000112033	0.0247316853464544	0.8190853898995883	Liver	0.981637758376482	0.0030344064892354	0.9776156437372086	0.99814606584831
ENSG00000112038	-0.2955291866913545	0.0051835800428341	Liver	0.7779610496632003	-0.1303361770627648	0.226144434393883	0.9325009474138322
ENSG00000112041	0.0400990133238787	0.710687530197881	Liver	0.9700782202660183	0.0531661684239873	0.6227477008733103	0.9788984149166702
ENSG00000112053	0.0725570778944663	0.5017110682136553	Liver	0.9484269340336895	-0.1660705943918317	0.1220165722777395	0.9100814128087394
ENSG00000112062	0.0323722137161988	0.7646236516231645	Liver	0.9774613280454736	0.2668478659359671	0.011963705701219	0.7776974498848607
ENSG00000112077	-0.0331821414960486	0.758911953265689	Liver	0.9768808932614357	0.138669449775165	0.1975823901322584	0.9291379038059793
ENSG00000112078	0.0256081549350037	0.8127888322133573	Liver	0.9799225323272065	0.0798197594497774	0.4597550858304812	0.9663247708588198
ENSG00000112081	0.176313289948703	0.1003380807333287	Liver	0.8416619659630674	0.2106982007309893	0.0487875583560213	0.8678502912156655
ENSG00000112096	0.0803875042193308	0.4565586821106845	Liver	0.9378191525244876	0.112146717828947	0.29821299684342	0.9325009474138322
ENSG00000112110	0.1321950604074566	0.2195352416181884	Liver	0.8827557198163486	-0.073242445523701	0.4976685185770713	0.9669239962730914
ENSG00000112118	-0.0426421508515909	0.6932275952564482	Liver	0.9668125190905718	0.032044135840893	0.7669408961060061	0.9892002009442445
ENSG00000112130	-0.1275167982905597	0.2364327616967322	Liver	0.8838102674205957	-0.0517046830429627	0.632352721459285	0.9797426669627631
ENSG00000112137	-0.0171769741939063	0.8737933126241954	Liver	0.9906522238072187	-0.0966844468323552	0.3701918506338804	0.9515821958183135
ENSG00000112139	0.0243508260370609	0.8218250848067701	Liver	0.9828711244926198	-0.0585773438085326	0.5877406038418295	0.9788984149166702
ENSG00000112144	-0.2068858411507876	0.0531142716981573	Liver	0.831233222362018	-0.0593097368726049	0.5830720016885604	0.9785772500907584
ENSG00000112146	-0.0755342426583871	0.4842753614578892	Liver	0.9459527001295753	-0.0140339671227852	0.8967450116237956	0.99814606584831
ENSG00000112149	0.18946116793911	0.0770707904404299	Liver	0.8416619659630674	0.2022082627456876	0.058848098743768	0.8968934459866547
ENSG00000112159	-0.0764433910708592	0.4790160326293284	Liver	0.9454603913966089	0.0716484868655157	0.5070964806548323	0.9685718816034771
ENSG00000112167	0.0160148352096555	0.8822686767606732	Liver	0.9906522238072187	-0.1757151769487633	0.1015147843141541	0.9100814128087394
ENSG00000112182	0.1402351341678774	0.1925192543657819	Liver	0.8717829272802814	0.0089585137173424	0.933980072650912	0.99814606584831
ENSG00000112183	0.1142935397154908	0.2890001862397836	Liver	0.8978461626832126	-0.221781198153926	0.0378309068384336	0.8652410633243841
ENSG00000112186	0.0989076876991103	0.3592366584047245	Liver	0.9142138117616979	0.1277207983688793	0.2356776022823788	0.9325009474138322
ENSG00000112200	-0.0969551116868468	0.3688473353999252	Liver	0.9144999731833445	-0.0766226739243958	0.4779825289234475	0.9663247708588198
ENSG00000112210	0.1691395769032945	0.1151741785328096	Liver	0.8488244416993121	-0.0174203566200655	0.8720201162875687	0.99814606584831
ENSG00000112212	-0.0911393494849543	0.398391242859042	Liver	0.9249100924797994	0.0328675532995575	0.7611289475662302	0.9892002009442445
ENSG00000112214	0.1623238351652097	0.130788318319072	Liver	0.8537473833196286	0.0895035455226828	0.4069466798236241	0.9633106450545582
ENSG00000112234	-0.0234647184911765	0.8282074740818205	Liver	0.9839792611400294	0.094655392736423	0.3803660672544136	0.9551789497199001
ENSG00000112237	0.0646637339662447	0.5494708558761409	Liver	0.9567290141595076	0.0729337126398083	0.4994874269959282	0.9671761839824053
ENSG00000112238	-0.1443348542351393	0.1797067716485602	Liver	0.8680995547843379
ENSG00000112242	-0.0123658426732272	0.9089622395603646	Liver	0.9934849642656205	0.0363839542543434	0.7364613998755256	0.9877930451355061
ENSG00000112245	0.2029301007346004	0.0579316709737953	Liver	0.8363939089265849	0.0393828484652405	0.7156318734601408	0.9839360581910644
ENSG00000112246	0.1249540774283886	0.2460626956345472	Liver	0.8864975478219386	0.0733592293799053	0.4969813873906126	0.9667629332902218
ENSG00000112249	0.1173421295887056	0.2762446257097421	Liver	0.8914391577225572	0.0297378610090953	0.7832870725295673	0.9911614828109249
ENSG00000112276	0.2329381345927847	0.0289587177203956	Liver	0.8151995551711572	0.1737197305336171	0.1055187672312706	0.9100814128087394
ENSG00000112280	-0.1065863234422699	0.3229611667011887	Liver	0.9040864004187368	-0.1828122700301852	0.0882299717009703	0.9100814128087394
ENSG00000112282	0.1472373640329175	0.1710200002217974	Liver	0.8663556607197884	0.0120662783738295	0.9111585539130144	0.99814606584831
ENSG00000112290	0.0124184043401463	0.9085769434142714	Liver	0.9934849642656205	-0.0915160660463718	0.3964361603154436	0.9619146235025853
ENSG00000112293	0.1722167473065707	0.1086150520332579	Liver	0.8467802727201406	-0.1323211377278925	0.2190919637864365	0.9325009474138322
ENSG00000112294	0.1074127600048896	0.3192019318246663	Liver	0.9040864004187368	0.2199125454654852	0.0395190211964559	0.8652410633243841
ENSG00000112297	-0.0772245922258705	0.4745214558781222	Liver	0.9442929754068147	0.1687234204252502	0.1160842405554798	0.9100814128087394
ENSG00000112303	-0.1071674608868514	0.3203147828534742	Liver	0.9040864004187368	0.076031909685361	0.4813926064405095	0.9663247708588198
ENSG00000112304	0.0973461425847763	0.3669101855181077	Liver	0.9142138117616979	-0.0406637901860587	0.7067967631003202	0.9832685915074872
ENSG00000112305	0.0618292133661361	0.5671429618477217	Liver	0.9585975296644776	0.0564969173474791	0.6010939188420946	0.9788984149166702
ENSG00000112306	-0.1716859601362323	0.1097252393051147	Liver	0.8479716069501737	-0.0316719688086301	0.7695720263062936	0.9892002009442445
ENSG00000112308	-0.1843738111895005	0.0855005562376016	Liver	0.8416619659630674	0.1067454888632436	0.322234970432021	0.9405853799683466
ENSG00000112309	0.2415816937655595	0.0233577508178855	Liver	0.8044768376502041	0.1220369720695438	0.2573490283425217	0.9325009474138322
ENSG00000112312	-0.0275230504491167	0.7990740373394102	Liver	0.9784809379251199	0.0037059583812698	0.9726634395150044	0.99814606584831
ENSG00000112319	0.0632582398692055	0.5582001537295801	Liver	0.9578259575455893	0.2656299046824084	0.0123734635683058	0.7776974498848607
ENSG00000112320	0.0801309850538808	0.4580013632820154	Liver	0.9382679553727173	-0.0226541173883643	0.8340557979145382	0.9972342674938668
ENSG00000112333	0.0113991190159963	0.9160523365032108	Liver	0.9939622736044167	0.1591215001062671	0.1386594773675355	0.9100814128087394
ENSG00000112335	0.1010105803318854	0.3490607898072259	Liver	0.9120451675212928	0.0938969636135057	0.384211953962567	0.955947769278274
ENSG00000112337	0.0417611017077029	0.6992589005531558	Liver	0.9680830484205919	0.0263659998720283	0.8073540272449662	0.9929832577758626
ENSG00000112339	0.0633535083027435	0.5576063700463297	Liver	0.9578259575455893	0.1597067543875087	0.137194805383536	0.9100814128087394
ENSG00000112357	0.1099878907757341	0.307669558705617	Liver	0.9022166419857292	-0.240318885856123	0.024113378584812	0.8258537722168862
ENSG00000112367	-0.1139748922733214	0.2903555808249558	Liver	0.8978461626832126	-0.0163575085152665	0.8797681732343798	0.99814606584831
ENSG00000112394	0.0272183112989408	0.8012526748763493	Liver	0.9784809379251199	-0.0310441758529757	0.7740162674594564	0.9907786674466271
ENSG00000112414	-0.0178437776016599	0.8689367344164127	Liver	0.9902625637065816	0.0044682272441447	0.9670435285650922	0.99814606584831
ENSG00000112419	0.1127602143977124	0.2955608082511261	Liver	0.9007042617652631	0.0390752082274207	0.7177594138630793	0.9845355445188709
ENSG00000112425	-0.0330011306753696	0.7601873524872859	Liver	0.9773308330045213	0.0660376407539576	0.5410021695168189	0.9734362297348215
ENSG00000112473	0.1346625236998702	0.2109743509956408	Liver	0.8800316088760128	0.0387332575845154	0.7201267595077806	0.9848754664905732
ENSG00000112486	-0.116037462940532	0.2816565303119896	Liver	0.8915382452696679	-0.1618970158277965	0.1318172984623598	0.9100814128087394
ENSG00000112494	0.0992982882766159	0.3573328285173595	Liver	0.9142138117616979	-0.1235975906071243	0.2512678312580649	0.9325009474138322
ENSG00000112499	0.0473007772515972	0.6616608442997478	Liver	0.963949574663523	-0.0493443591290464	0.6479939014223157	0.9810027391274438
ENSG00000112511	-0.0187393008769167	0.8624219712455583	Liver	0.9895432309806933	0.0796486186757071	0.4607210170937229	0.9663247708588198
ENSG00000112514	0.0334018481154058	0.7573647696557079	Liver	0.9767361312903505	-0.0164254350701648	0.8792726489690125	0.99814606584831
ENSG00000112530	0.0310765630200826	0.7737868143402263	Liver	0.9783024230067742	-0.0208279722344151	0.847263689140176	0.99814606584831
ENSG00000112531	0.1413402479969177	0.1890023675758859	Liver	0.870750005679551	0.1396649094521552	0.1943522954857495	0.9279248306227247
ENSG00000112539	-0.1016488928885689	0.3460079425433729	Liver	0.9110731073384077	0.1118747703465896	0.2993936247581317	0.9325009474138322
ENSG00000112541	0.0899238744164806	0.4047380980319857	Liver	0.9249100924797994	0.0271317471969894	0.8018718157633307	0.9915944399555885
ENSG00000112559	0.0314576367542344	0.7710884874434589	Liver	0.9783024230067742	-0.0356011627698826	0.7419306404429593	0.9881390055510977
ENSG00000112561	-0.2002170214415616	0.0614375719017519	Liver	0.8416619659630674	-0.0946438289503537	0.3804245305514423	0.9551789497199001
ENSG00000112562	0.0304193447593693	0.7784467785047944	Liver	0.9783024230067742	-0.0267005067849241	0.8049580329477597	0.9917865427763208
ENSG00000112576	0.0026389356090014	0.9805323609805314	Liver	0.9986426598813672	-0.1463593530156652	0.1736145084404983	0.9215501975062149
ENSG00000112578	-0.1897763907113667	0.0765711860041249	Liver	0.8416619659630674	0.112688960941987	0.2958680429653496	0.9325009474138322
ENSG00000112584	-0.2248821274803988	0.0351626855626131	Liver	0.8182409958686313	0.042586114796152	0.6936106319798159	0.9832685915074872
ENSG00000112592	-0.2302352233311884	0.0309280357926624	Liver	0.8151995551711572	-0.0605632098011715	0.5751214773307497	0.9779009299099962
ENSG00000112624	0.0593763126253584	0.5826484617600725	Liver	0.9595065775880381	0.2049046483857831	0.0554842254984003	0.8946320860068036
ENSG00000112640	-0.0555750853910996	0.6070534507795867	Liver	0.9601705513987112	0.062262581700205	0.5644238412180209	0.9756814750975635
ENSG00000112651	-0.088620257601148	0.411610790387434	Liver	0.9249100924797994	-0.1677956306359515	0.1181331335949462	0.9100814128087394
ENSG00000112655	-0.0871706166872336	0.4193326342307706	Liver	0.9249100924797994	-0.0883110185698101	0.4132510301817496	0.9636456071554976
ENSG00000112659	-0.1991041291175437	0.0629247185268725	Liver	0.8416619659630674	0.0088651961337016	0.9346662582106512	0.99814606584831
ENSG00000112667	0.0885666891811704	0.4118946514380592	Liver	0.9249100924797994	-0.2020341890414707	0.0590708589283437	0.8968934459866547
ENSG00000112679	-0.1525397239632453	0.1559552279169454	Liver	0.8612342538220474	0.0381553436144088	0.7241336827597442	0.9853393777829978
ENSG00000112685	0.0876850662283385	0.4165827696399665	Liver	0.9249100924797994	0.0666916832245064	0.5369933227300407	0.9726985598158148
ENSG00000112695	0.1171070521419018	0.2772145721591538	Liver	0.8914391577225572	0.0918832589157462	0.3945359906749287	0.9617914210517157
ENSG00000112697	0.138741863195605	0.1973461275395232	Liver	0.8775357378105864	-0.0162809684305725	0.8803265886311886	0.99814606584831
ENSG00000112699	0.1824009428517786	0.0889602939563629	Liver	0.8416619659630674	-0.1285754100923998	0.2325322656788844	0.9325009474138322
ENSG00000112701	0.1417362360342992	0.1877535798021105	Liver	0.870750005679551	0.2108543528090646	0.0486167283531509	0.8678502912156655
ENSG00000112706	0.0044490554345836	0.9671848562759991	Liver	0.9975534093967865	0.0148415230784571	0.8908389780970112	0.99814606584831
ENSG00000112715	0.0529763449646106	0.6239917259255559	Liver	0.9601705513987112	0.1125547799293646	0.2964471822920803	0.9325009474138322
ENSG00000112739	-0.0403461816033261	0.708983860989756	Liver	0.9700782202660183	0.1006256207945772	0.3509100279059346	0.9504227536073254
ENSG00000112742	0.1005848549857255	0.3511062120602505	Liver	0.9134761356822225	0.1150330838545615	0.2858706348259892	0.9325009474138322
ENSG00000112759	0.0155192278233337	0.8858871813672744	Liver	0.9906522238072187	0.1179178936177931	0.273878595162652	0.9325009474138322
ENSG00000112761	0.0020959239938002	0.9845376445630872	Liver	0.9986426598813672	0.0686857456868866	0.5248623189062611	0.9722111999810135
ENSG00000112763	0.0900953575968489	0.4038390810287431	Liver	0.9249100924797994	-0.1173505097649314	0.2762100905212182	0.9325009474138322
ENSG00000112769	0.2010172798066687	0.0603859659534045	Liver	0.8416619659630674	0.05729468818755	0.5959574812755312	0.9788984149166702
ENSG00000112773	0.1456286098601381	0.1757957788229384	Liver	0.8663556607197884	0.0142242034047592	0.895353206536816	0.99814606584831
ENSG00000112782	0.1646245779648927	0.1253467850102697	Liver	0.8523022323385401	-0.0693281902267354	0.5209835430238061	0.9705708850970328
ENSG00000112787	-0.1537823054169754	0.1525724973476999	Liver	0.8603965979232705	-0.0707925504108767	0.512196954202563	0.9687250513390762
ENSG00000112796	0.082069714748146	0.4471602616556307	Liver	0.9338577752999906	0.1211709974333793	0.2607663675791138	0.9325009474138322
ENSG00000112799	-0.0019958824701183	0.9852756010671124	Liver	0.9986426598813672	-0.1271355765759642	0.2378484550553571	0.9325009474138322
ENSG00000112812	-0.057837720649587	0.5924724574714004	Liver	0.9601705513987112	-0.0188923610546678	0.861309394113619	0.99814606584831
ENSG00000112837	-0.1255161611862626	0.24392777396306	Liver	0.8857884972784676	0.0071281291064907	0.9474474808031124	0.99814606584831
ENSG00000112851	0.0374881285971873	0.7287690144452024	Liver	0.9730439813412037	0.1029874438469871	0.3396605374182988	0.9494627358982586
ENSG00000112852	0.1802018288305975	0.0929463963134571	Liver	0.8416619659630674	0.1711368788815382	0.1108829414146156	0.9100814128087394
ENSG00000112855	-0.213174524023973	0.0461360777066838	Liver	0.831233222362018	0.0025485091424492	0.9811993207978515	0.99814606584831
ENSG00000112874	0.0400984836761274	0.7106911824562774	Liver	0.9700782202660183	-0.0846760749902175	0.4328144670099557	0.9657257860315965
ENSG00000112877	0.0669790619927843	0.5352365330106663	Liver	0.9550283868922927	0.0280097827244894	0.795597488235175	0.9915944399555885
ENSG00000112893	0.0990886977228324	0.3583536184752115	Liver	0.9142138117616979	0.1149649743544525	0.2861579115583715	0.9325009474138322
ENSG00000112902	0.0165672535347771	0.8782382331216234	Liver	0.9906522238072187	0.1612855563861203	0.1333021348406418	0.9100814128087394
ENSG00000112936	0.0522694863272045	0.6286334363524319	Liver	0.9601705513987112	-0.2635516330121304	0.0131008868635809	0.7776974498848607
ENSG00000112941	0.0765386595043972	0.4784666938395326	Liver	0.9454603913966089	0.0396378279386627	0.7138701599572526	0.9838206527924735
ENSG00000112964	0.0725183316090953	0.5019401169131623	Liver	0.9484269340336895	0.0909019767685824	0.3996260838766182	0.9619146235025853
ENSG00000112972	0.2049566468777615	0.0554209356182073	Liver	0.831233222362018	0.0767866955090876	0.477038051307691	0.9663247708588198
ENSG00000112977	0.0334542469073723	0.7569959158304864	Liver	0.9767361312903505	0.1174037210846464	0.2759908711040342	0.9325009474138322
ENSG00000112981	0.1744372698227538	0.1040650435524437	Liver	0.8416619659630674	0.1384524319257433	0.1982916699980515	0.9292882679275819
ENSG00000112983	0.0218502962500522	0.8398641262872486	Liver	0.9858706038722139	0.0219029843602897	0.8394831413990289	0.9976085918364175
ENSG00000112984	0.0788155750659545	0.4654386604065043	Liver	0.941701475706183	-0.1034147410774009	0.3376498408575661	0.9494627358982586
ENSG00000112992	-0.0130708866300829	0.9037957977994406	Liver	0.9927652676442044	0.1290610659226863	0.2307579419290228	0.9325009474138322
ENSG00000112996	-0.0855037955575759	0.4283139329375135	Liver	0.9283990592892503	0.0459821192552075	0.670539210573595	0.9832685915074872
ENSG00000113013	0.0162291920164474	0.880704368273153	Liver	0.9906522238072187	0.0291006399088275	0.7878204582465135	0.9911614828109249
ENSG00000113048	0.0099604024341733	0.92661609338924	Liver	0.9945299315318176	-0.1365875559050635	0.2044621517752888	0.9325009474138322
ENSG00000113068	-0.0028961603795539	0.9786352191054892	Liver	0.9986426598813672	-0.1126285212586633	0.2961288148194431	0.9325009474138322
ENSG00000113070	0.1535019393784336	0.1533309150747878	Liver	0.8603965979232705	-0.0564071702323647	0.6016729814031982	0.9788984149166702
ENSG00000113073	-0.1463288390126123	0.1737051934676608	Liver	0.8663556607197884	-0.0117757950149104	0.9132889267658624	0.99814606584831
ENSG00000113083	0.0971456493928247	0.3679026404285423	Liver	0.9142138117616979	-0.0525968920479916	0.6264816617798512	0.9788984149166702
ENSG00000113088	0.0135185907190365	0.9005171609121496	Liver	0.9920537623240088	0.1199349100044097	0.2656974679931	0.9325009474138322
ENSG00000113100	-0.1908753489800686	0.0748496754035558	Liver	0.8416619659630674
ENSG00000113108	0.0585233987223689	0.5880851446331694	Liver	0.9601705513987112	-0.0973097486639591	0.3670902159937297	0.9511446954705081
ENSG00000113119	-0.2713816597762335	0.010540478800514	Liver	0.7933375795894866	-0.197686810539885	0.0648608521024867	0.8968934459866547
ENSG00000113140	0.1073208354098165	0.3196186754946227	Liver	0.9040864004187368	0.0059306166578533	0.9562666371769863	0.99814606584831
ENSG00000113141	-0.1988659548877748	0.0632467558763372	Liver	0.8416619659630674	-0.1585682715438718	0.140054851564486	0.9110452301902855
ENSG00000113161	0.1551160634865068	0.1490029174939804	Liver	0.8552084609531756	0.1091419201397858	0.3114278573867272	0.936489757800531
ENSG00000113163	-0.0045443042797607	0.966482725983744	Liver	0.9975534093967865	-0.2653258203794196	0.0124776516811042	0.7776974498848607
ENSG00000113194	-0.1835171995116997	0.0869894019757314	Liver	0.8416619659630674	0.0148151546383472	0.8910317306517399	0.99814606584831
ENSG00000113205	-0.012699338103426	0.906517957116126	Liver	0.9934128230128842	-0.1551545332089053	0.1489008971551155	0.9110452301902855
ENSG00000113209	0.1454434751506283	0.1763515806774927	Liver	0.8663556607197884	-0.0702491665419819	0.5154485319764693	0.9689699386204709
ENSG00000113211	-0.0025913013922325	0.9808836957353914	Liver	0.9986426598813672	0.0040000872755835	0.970494768894544	0.99814606584831
ENSG00000113231	-0.0015100113198747	0.9888597952934048	Liver	0.998825256833521	-0.0205786690626066	0.8490701749110077	0.99814606584831
ENSG00000113240	0.027923300811059	0.7962149075849717	Liver	0.9784809379251199	-0.0649829852305561	0.5474972946785206	0.9740097903881758
ENSG00000113248	0.1280133213849716	0.2345976806408835	Liver	0.8838102674205957	0.1108217488947442	0.3039940546786455	0.9330353952046337
ENSG00000113249	-0.0913112362087706	0.3974984788745722	Liver	0.9248430111733069	0.0039266799383504	0.97103599628193	0.99814606584831
ENSG00000113262	0.1133566429161727	0.2929973269154375	Liver	0.8994127874709806	-0.0212495213715811	0.8442108826592754	0.99814606584831
ENSG00000113263	0.1036139483158855	0.336715021480215	Liver	0.9080854714989276	0.028490777695278	0.7921658303608963	0.9915944399555885
ENSG00000113269	0.0549796550599187	0.6109165602144506	Liver	0.9601705513987112	0.2981057256407711	0.0047883853082456	0.7289031263994161
ENSG00000113272	-0.0921726152668019	0.3930424340816534	Liver	0.9225431292991957	0.0917417336328433	0.3952677214529537	0.9619146235025853
ENSG00000113273	0.0583474090130778	0.5892098070070808	Liver	0.9601705513987112	-0.0223789491620185	0.8360431503824984	0.9972803195457861
ENSG00000113282	0.1328339465707121	0.2172954768955121	Liver	0.8812946156984077	0.0920178525321364	0.3938408462372891	0.961767963582313
ENSG00000113296	0.0306147807003502	0.7770602263685171	Liver	0.9783024230067742	0.0540736468920449	0.6168151170103481	0.9788984149166702
ENSG00000113300	0.2007808756951161	0.0606950838061392	Liver	0.8416619659630674	0.1792318770718367	0.0947486900786676	0.9100814128087394
ENSG00000113303	-0.0771487171504456	0.4749569966878941	Liver	0.944545225515714	-0.1139761306663636	0.2903503050915458	0.9325009474138322
ENSG00000113312	-0.1047490262523275	0.3314196907289805	Liver	0.9063093691922203	0.1140990020494789	0.2898271703051088	0.9325009474138322
ENSG00000113318	-0.0312861535738661	0.7723023999504406	Liver	0.9783024230067742	0.2105445893952417	0.0489560915447983	0.8678502912156655
ENSG00000113319	-0.0761582563929049	0.4806622016471047	Liver	0.9459527001295753	0.2474273087256058	0.0201174854272052	0.8258537722168862
ENSG00000113327	-0.0378176372202234	0.7264785949643645	Liver	0.9725280751323763	0.0655518872526287	0.5439889924296492	0.973842610766264
ENSG00000113328	0.0014576070331307	0.989246387844798	Liver	0.998825256833521	0.0386085526200014	0.720990757596051	0.9849806226181483
ENSG00000113356	-0.1000322956383896	0.3537721190325142	Liver	0.913897368817413	0.1531654861947454	0.1542447680343761	0.9181789650768425
ENSG00000113360	-0.1145412376426895	0.2879494794268297	Liver	0.8976948330861235	-0.0818458319578992	0.4484048112588431	0.9663247708588198
ENSG00000113361	0.0223406443884616	0.8363198814920979	Liver	0.9848496953403152	0.108351651806854	0.3149654488395998	0.9387129343030127
ENSG00000113368	0.0711369393227949	0.5101416060184026	Liver	0.9497451134268533	0.0281100701162369	0.7948816650347428	0.9915944399555885
ENSG00000113369	0.1898033001376781	0.0765286570450224	Liver	0.8416619659630674	0.0201506932560317	0.8521731591002788	0.99814606584831
ENSG00000113384	0.0081407951734983	0.9399945280731944	Liver	0.9945299315318176	-0.0257975179272585	0.8114299942706602	0.9932049522485437
ENSG00000113387	0.2216906209052693	0.0379113201434227	Liver	0.8246667659559399	0.0165632193606395	0.8782676553457724	0.99814606584831
ENSG00000113389	0.2078947756665368	0.0519396694324062	Liver	0.831233222362018	-0.121695420063576	0.2586932086965402	0.9325009474138322
ENSG00000113391	-0.0347971017607061	0.7475618476382322	Liver	0.9765602519615245	-0.0289242605192657	0.789076531110791	0.9911799526135417
ENSG00000113396	0.1688545150376017	0.115796962393667	Liver	0.8492492369343786	0.1858086849655472	0.0830520614834392	0.9100814128087394
ENSG00000113407	-0.0155001741366261	0.8860263423822456	Liver	0.9906522238072187	0.0277910256742683	0.7971595003441954	0.9915944399555885
ENSG00000113430	0.018239462822769	0.8660570942539846	Liver	0.9901189913658911	0.000937159756615	0.9930859085012704	0.9986880880599852
ENSG00000113441	-0.054179635239736	0.616123814994143	Liver	0.9601705513987112	-0.0589920321870879	0.5850951072216717	0.9788662999277561
ENSG00000113448	0.2615200677707609	0.0138475871220548	Liver	0.7933375795894866	0.0726040731992795	0.5014333283949881	0.9671761839824053
ENSG00000113456	-0.0042680446139046	0.96851925250037	Liver	0.9978300660314289	0.0613600660752342	0.5700935057495422	0.9764366280400585
ENSG00000113460	-0.1611465553294597	0.1336414450143094	Liver	0.8537473833196286	-0.2674147992597954	0.0117770382689277	0.7776974498848607
ENSG00000113492	0.0759006951762905	0.4821517795457963	Liver	0.9459527001295753	0.0781082325397028	0.4694650566198068	0.9663247708588198
ENSG00000113494	0.0636919916657575	0.5554991363220061	Liver	0.9578259575455893	-0.1968739515085539	0.0659928711239637	0.8968934459866547
ENSG00000113504	-0.1534896764364755	0.1533641517153308	Liver	0.8603965979232705	0.1568711461226141	0.1444016391202162	0.9110452301902855
ENSG00000113520	-0.0610440550897488	0.5720849943396156	Liver	0.9592105952987634
ENSG00000113522	-0.036254562004942	0.7373645470519756	Liver	0.9739784461006223	-0.0660454231228187	0.5409543825380081	0.9734362297348215
ENSG00000113525	-0.1138901531908548	0.2907167321042181	Liver	0.8978461626832126	-0.0163131566356763	0.880091745203951	0.99814606584831
ENSG00000113532	-0.1137705651543745	0.2912269117753817	Liver	0.8981991885188041	-0.0225542897533336	0.834776665174422	0.9972342674938668
ENSG00000113552	-0.1816673759135363	0.0902746296045177	Liver	0.8416619659630674	-0.1015475174996214	0.3464916694505322	0.9495984658571953
ENSG00000113555	-0.1264312948016256	0.2404792994121573	Liver	0.8842302128058597	-0.0180228324402887	0.8676334303893392	0.99814606584831
ENSG00000113558	0.0992129835026847	0.3577480796732155	Liver	0.9142138117616979	-0.0875657071628538	0.4172198415219361	0.9649360410868629
ENSG00000113569	-0.169245862499369	0.1149426364681949	Liver	0.8488244416993121	0.0910441271537272	0.398886329272771	0.9619146235025853
ENSG00000113575	0.1093305356901104	0.3105873507484452	Liver	0.9036428317517045	0.0863528289504198	0.4237254349760296	0.9657257860315965
ENSG00000113578	0.1890610387565564	0.0777087204018935	Liver	0.8416619659630674	0.1720013965359373	0.1090644195886866	0.9100814128087394
ENSG00000113580	0.1118699431690875	0.2994146090140486	Liver	0.9016890005875164	0.0199838737542716	0.853383274562484	0.99814606584831
ENSG00000113583	0.1307427860405342	0.2246869662133449	Liver	0.8833717181359714	-0.0726946390847396	0.5008983144027108	0.9671761839824053
ENSG00000113593	-0.145766750305184	0.1753818976026311	Liver	0.8663556607197884	0.0323317629685762	0.7649092475976882	0.9892002009442445
ENSG00000113594	0.1622611960018538	0.1309389450100526	Liver	0.8537473833196286	-0.1823560741380045	0.0890402481296816	0.9100814128087394
ENSG00000113595	-0.032343775589746	0.7648244311443821	Liver	0.9774613280454736	-0.0365004595348718	0.735648508554916	0.9877930451355061
ENSG00000113597	0.0948453241830829	0.3794066027509986	Liver	0.9195857658009637	-0.0400907219874258	0.7107447049891666	0.9838206527924735
ENSG00000113600	0.1768292045320393	0.0993316956562667	Liver	0.8416619659630674	0.1073464100386448	0.319502696841376	0.9404754612271921
ENSG00000113615	0.0677739636189049	0.5303920524309145	Liver	0.9535855294868967	0.0956528764581597	0.3753434959838949	0.9527286268303942
ENSG00000113621	0.0949540477072849	0.3788580298964258	Liver	0.9195857658009637	0.1108482387753178	0.3038777633700004	0.9329148401965314
ENSG00000113638	-0.0666212155730956	0.537424536470821	Liver	0.9550414250296703	0.147224341121856	0.1710582731245161	0.9215501975062149
ENSG00000113643	-0.0315433783444186	0.7704817374496578	Liver	0.9783024230067742	0.1735312724730452	0.1059031928251598	0.9100814128087394
ENSG00000113645	-0.0522835465203316	0.6285409661137804	Liver	0.9601705513987112	0.0317497431805184	0.7690219638712481	0.9892002009442445
ENSG00000113648	0.0123850054179104	0.908821767226656	Liver	0.9934849642656205	-0.0076980283664068	0.9432525767772432	0.99814606584831
ENSG00000113649	0.0041537768559557	0.9693616694203055	Liver	0.9981059093250825	0.0583452144748671	0.5892238373569532	0.9788984149166702
ENSG00000113657	0.0556560639161402	0.6065288968902687	Liver	0.9601705513987112	0.2088282400928802	0.050872023236822	0.8811391461295462
ENSG00000113658	0.0697891982570498	0.5182091593862745	Liver	0.952749037247605	0.1876734187180203	0.079953809801304	0.9095544810414334
ENSG00000113712	0.096937338324197	0.3689355321024679	Liver	0.9144999731833445	0.0765209534565062	0.478568765223144	0.9663247708588198
ENSG00000113716	-0.1437410125220743	0.1815230631841237	Liver	0.8686117202953807	-0.0342493034441447	0.7514059446275747	0.9889330319216575
ENSG00000113719	0.0121276715893823	0.9107083826436868	Liver	0.9935493598132688	0.0561719996406767	0.6031915104424392	0.9788984149166702
ENSG00000113721	0.0525598261939996	0.6267251095543189	Liver	0.9601705513987112	0.107242648157047	0.3199734154750235	0.9404754612271921
ENSG00000113722	-0.0894582407011691	0.4071851509997715	Liver	0.9249100924797994
ENSG00000113732	-0.0211213836918668	0.8451385988185631	Liver	0.9865303727121956	0.0417237289850028	0.6995151549322223	0.9832685915074872
ENSG00000113734	0.1027279518839825	0.3408852802754778	Liver	0.9088771331119815	0.2035773741060347	0.0571198487542496	0.8968934459866547
ENSG00000113739	0.1059675451796008	0.3257943094396505	Liver	0.9054615183694759	-0.0132913224368244	0.902181292350029	0.99814606584831
ENSG00000113742	0.1333906845124679	0.2153569082448269	Liver	0.8802247299569474	0.1495788383645263	0.1642406239690826	0.9215501975062149
ENSG00000113749	-0.1176374617326732	0.2750292900328904	Liver	0.8910000220598552	-0.1477480781871031	0.1695240314236701	0.9215501975062149
ENSG00000113758	0.0985699187450094	0.3608880201581782	Liver	0.9142138117616979	-0.0767410883829123	0.4773005678472127	0.9663247708588198
ENSG00000113761	-0.0482441471536005	0.6553377180302586	Liver	0.9634307908274284	0.0156530171387198	0.8849101317562049	0.99814606584831
ENSG00000113763	-0.0753532310407407	0.4853261538475767	Liver	0.9459527001295753	0.1060877563761255	0.3252426707499097	0.9416361186229657
ENSG00000113790	-0.0403280157080755	0.7091090254121659	Liver	0.9700782202660183	0.1155828596412121	0.2835587662443558	0.9325009474138322
ENSG00000113805	0.1387495574930959	0.1973210353713331	Liver	0.8775357378105864	0.061717556883812	0.5678445354899158	0.9761846034195303
ENSG00000113810	-0.0016100436155131	0.988121852560036	Liver	0.998825256833521	0.1002722337178113	0.3526129610013058	0.9504227536073254
ENSG00000113811	0.0750905793146202	0.4868530300115355	Liver	0.9459527001295753	0.1347887159157514	0.2105429938096705	0.9325009474138322
ENSG00000113812	0.0470340256376909	0.6634531334690967	Liver	0.963949574663523	-0.026609410751757	0.8056103551167364	0.9922272438040189
ENSG00000113838	-0.0377072459943246	0.7272456596809507	Liver	0.9727529053528039	-0.0007288291881523	0.9946228845787268	0.9989225260208364
ENSG00000113845	-0.1253351511625405	0.2446138912105975	Liver	0.8859140790092865	-0.0317634746950502	0.7689248590253283	0.9892002009442445
ENSG00000113851	-0.2127505757615907	0.0465813623503749	Liver	0.831233222362018	0.156247058212942	0.1460253835901908	0.9110452301902855
ENSG00000113889	0.0769884029082267	0.4758779467414383	Liver	0.944715572806411	-0.0670484073917174	0.5348130408204503	0.9726985598158148
ENSG00000113905	0.2027830184821479	0.0581174516455056	Liver	0.8363939089265849	0.0248631440507648	0.8181402491525025	0.9935263277248508
ENSG00000113916	-0.0504541624017037	0.6406199996302055	Liver	0.961088010506274	-0.0652468849027596	0.5458685130714913	0.9740097903881758
ENSG00000113924	-0.1086574756977402	0.3135933801737183	Liver	0.9040864004187368	0.0842953656945552	0.4348934769345555	0.9657257860315965
ENSG00000113946	0.0876330544218788	0.4168603102095796	Liver	0.9249100924797994	0.0355388351965706	0.7423666683295516	0.9881390055510977
ENSG00000113966	0.0984555961214226	0.3614480046414955	Liver	0.9142138117616979	0.2612533126334198	0.013948323398165	0.7776974498848607
ENSG00000113971	-0.0083836590630269	0.9382078575258512	Liver	0.9945299315318176	-0.0738597798693041	0.4940418911005975	0.9663247708588198
ENSG00000114013	0.0408945152513065	0.7052094461084306	Liver	0.969013595974141	0.0187542587928138	0.8623132319877186	0.99814606584831
ENSG00000114019	0.138740030607797	0.1973521042000984	Liver	0.8775357378105864	0.2668800997793028	0.0119530237688169	0.7776974498848607
ENSG00000114021	-0.0551318424884175	0.6099281605421458	Liver	0.9601705513987112	0.0726393360767923	0.5012249791567787	0.9671761839824053
ENSG00000114023	0.0427374192851289	0.6925765608420165	Liver	0.9668125190905718	0.0947310676764282	0.3799836096254469	0.9551789497199001
ENSG00000114026	-0.11050185606068	0.3054006856812633	Liver	0.9022166419857292	-0.0359986040936685	0.7391521608561109	0.9879270303223566
ENSG00000114030	-0.016481511567087	0.8788636058793194	Liver	0.9906522238072187	-0.0239750402129855	0.8245303778742221	0.9947536456884626
ENSG00000114054	-0.00275806972431	0.9796536822198804	Liver	0.9986426598813672	0.1233383153575646	0.2522712550693615	0.9325009474138322
ENSG00000114062	0.0537745040696086	0.6187680556582449	Liver	0.9601705513987112	0.0170675653052337	0.874590629706856	0.99814606584831
ENSG00000114098	0.0827032554099083	0.4436489298360239	Liver	0.9335010256249738	0.1172726273026338	0.2765311601117425	0.9325009474138322
ENSG00000114107	0.0685173590696474	0.5258813546526309	Liver	0.953026650005856	0.0136957418458953	0.899220300909096	0.99814606584831
ENSG00000114113	0.0794208792942319	0.4620081220030088	Liver	0.940166637166899	-0.0746896837233498	0.4891884679783606	0.9663247708588198
ENSG00000114115	0.0685646916172699	0.5255948089650546	Liver	0.9529632839026856	-0.1597465897647167	0.137095540150531	0.9100814128087394
ENSG00000114120	0.0251462137464313	0.8161059630627674	Liver	0.9809537581512062	-0.0340828823444535	0.752574987295334	0.9891559027576494
ENSG00000114125	0.0832081825538693	0.4408615405281015	Liver	0.932986050885052	0.0162249285989986	0.8807354769148965	0.99814606584831
ENSG00000114126	-0.0918292430872398	0.3948151746634921	Liver	0.9227100553914414	0.197066225379461	0.0657236692481551	0.8968934459866547
ENSG00000114127	0.1365577726333121	0.2045617990135708	Liver	0.8789345767188103	-0.0106607724019221	0.9214719341553798	0.99814606584831
ENSG00000114166	-0.0882471499862125	0.4135902697776417	Liver	0.9249100924797994	-0.0427032603897927	0.6928099663289924	0.9832685915074872
ENSG00000114200	0.0654494138405786	0.5446201130461701	Liver	0.9560301546014487	-0.0005668621544454	0.9958178236584287	0.9993024756949892
ENSG00000114204	-0.0743675215030166	0.4910695276482486	Liver	0.9466144676838429	0.0749326968184229	0.4877720755771466	0.9663247708588198
ENSG00000114209	0.0409703702278947	0.7046878622102133	Liver	0.968961948994314	-0.0788788887130407	0.4650791827429529	0.9663247708588198
ENSG00000114248	-0.0480724515632547	0.6564867532624992	Liver	0.9634307908274284	-0.1166105358400005	0.2792707179456283	0.9325009474138322
ENSG00000114251	0.054922251934634	0.6112895528791382	Liver	0.9601705513987112	0.2593097626083646	0.0147016485300006	0.7776974498848607
ENSG00000114268	0.0559135359982435	0.6048623966011766	Liver	0.9601705513987112	-0.076908391024242	0.4763379469977271	0.9663247708588198
ENSG00000114270	-0.0304241082020188	0.7784129752255056	Liver	0.9783024230067742	-0.0074216070304703	0.945287067881888	0.99814606584831
ENSG00000114279	-0.0479486025996553	0.6573160814265953	Liver	0.9634307908274284	-0.144872410861813	0.1780741058629826	0.9215501975062149
ENSG00000114302	-0.1373866080050924	0.2018016642797092	Liver	0.8789345767188103	-0.019074672078959	0.8599845487926137	0.99814606584831
ENSG00000114315	0.1314513845956775	0.2221628159903803	Liver	0.8833717181359714	-0.0354414177265266	0.7430483389009035	0.9881390055510977
ENSG00000114316	0.0690886680017287	0.5224279675381194	Liver	0.9529632839026856	0.1479326194743229	0.1689858564632625	0.9215501975062149
ENSG00000114331	0.0641159380615583	0.5528652526513813	Liver	0.9575337243681543	0.0407935839277498	0.705903667722107	0.9832685915074872
ENSG00000114346	0.157440613264833	0.1429319028246188	Liver	0.8537473833196286	-0.0359025414717185	0.739823421768514	0.9879270303223566
ENSG00000114349	0.0215497196662866	0.842038281811903	Liver	0.9863752425989253	-0.0439454263175686	0.6843409077484172	0.9832685915074872
ENSG00000114353	0.1591759004018833	0.1385228370389681	Liver	0.8537473833196286	0.1693849172824398	0.1146402504736821	0.9100814128087394
ENSG00000114354	0.0520120302893131	0.6303276686966774	Liver	0.9604126545557343	0.1396798153847203	0.1943042193654601	0.9279248306227247
ENSG00000114378	-0.1754167356158155	0.1021059491167787	Liver	0.8416619659630674	-0.0601601660355239	0.5776724047805883	0.9785772500907584
ENSG00000114383	-0.1928042557941239	0.0719032531947183	Liver	0.8416619659630674	0.0396852890948505	0.7135424046472427	0.9838206527924735
ENSG00000114388	-0.0533026885644887	0.6218536572829076	Liver	0.9601705513987112	0.0842044879389106	0.4353905860061117	0.9657257860315965
ENSG00000114391	-0.1000787755203804	0.3535473868246199	Liver	0.9138213063958588	-0.0380376906561328	0.7249503354084341	0.9853393777829978
ENSG00000114395	0.0526979660308335	0.6258180131084101	Liver	0.9601705513987112	0.2310558722804649	0.030318519511826	0.85831736517172
ENSG00000114405	-0.1555161909073662	0.1479443537692426	Liver	0.8552084609531756	0.0115280387842242	0.915106427994812	0.99814606584831
ENSG00000114416	-0.1278174566126148	0.2353203826723561	Liver	0.8838102674205957	-0.0640086334797704	0.5535313428068038	0.9744750030553071
ENSG00000114423	-0.1053530610778221	0.3286234524787436	Liver	0.9063093691922203	-0.1691489639375269	0.1151537144787641	0.9100814128087394
ENSG00000114439	0.1601367099339573	0.1361262795993637	Liver	0.8537473833196286	-0.0305722615214972	0.7773618264007968	0.9911614828109249
ENSG00000114446	0.1140653976836609	0.2899701816159695	Liver	0.8978461626832126	0.1339831211324172	0.213307514536972	0.9325009474138322
ENSG00000114450	0.0643633536982459	0.5513309004678083	Liver	0.9572962198945196	-0.079303368896942	0.462673020935497	0.9663247708588198
ENSG00000114455	0.0682121984131795	0.5277306430662665	Liver	0.953026650005856	0.0070099677368028	0.948317423820608	0.99814606584831
ENSG00000114473	0.1214296800197061	0.2597423312428574	Liver	0.8875183584159265	-0.1763306856386634	0.1003040176956101	0.9100814128087394
ENSG00000114480	0.0029438075573583	0.9782838136605454	Liver	0.9986426598813672	0.0985231518861705	0.3611170327766076	0.9506189827739318
ENSG00000114487	-0.064859035114872	0.5482631256391752	Liver	0.9566058767350634	-0.0222776309051989	0.8367751628472424	0.9972803195457861
ENSG00000114491	-0.0172435864703708	0.8733079373850455	Liver	0.9906522238072187	0.1933602180469683	0.07107156844238	0.9047082734624484
ENSG00000114503	-0.1073775242038371	0.3193616333655116	Liver	0.9040864004187368	-0.1095568293284901	0.3095808861813631	0.9357967898793295
ENSG00000114520	0.0398604880905735	0.712332972703932	Liver	0.9700782202660183	0.1223194059039638	0.2562411103950802	0.9325009474138322
ENSG00000114529	0.1647674812443761	0.1250146084547021	Liver	0.8523022323385401	-0.1564331252357603	0.1455398468702731	0.9110452301902855
ENSG00000114541	-0.0582280665784012	0.5899730191476865	Liver	0.9601705513987112	-0.0959672733628529	0.3737688132415043	0.952477844550042
ENSG00000114544	-0.0553845476851217	0.6082884796277066	Liver	0.9601705513987112	-0.1287502960613119	0.2318922344324908	0.9325009474138322
ENSG00000114547	0.0310289288033136	0.7741242948343855	Liver	0.9783024230067742	0.1489725011500825	0.16597678633468	0.9215501975062149
ENSG00000114554	-0.040679621120709	0.7066878110487964	Liver	0.9692541933409374	-0.0962422902629291	0.3723946669821343	0.9524479477085773
ENSG00000114573	0.0737476190987404	0.4946997627853184	Liver	0.9478082223198582	0.0490847626733285	0.6497236875704795	0.9810027391274438
ENSG00000114626	-0.179191185586902	0.0948248970767666	Liver	0.8416619659630674	0.0300393274334622	0.7811448541656045	0.9911614828109249
ENSG00000114638	0.035306481469168	0.7439928709626273	Liver	0.9752780129830483	0.0683884448619288	0.5266621837865932	0.9724455539112292
ENSG00000114646	0.0397175848110901	0.7133194079014287	Liver	0.9703366514038978	0.0521105651444457	0.6296790174202833	0.9791693707011654
ENSG00000114648	-0.0766485556722537	0.4778334285887357	Liver	0.9454603913966089	-0.0686677468451453	0.5249711961839936	0.9722111999810135
ENSG00000114650	-0.2393068854557641	0.024733866615877	Liver	0.8123838729754045	-0.1189013389851908	0.2698687992752413	0.9325009474138322
ENSG00000114654	0.0128231876123116	0.9056104492155604	Liver	0.9933108792518138	0.1663368238873142	0.1214109149293909	0.9100814128087394
ENSG00000114656	-0.2308183932808732	0.0304938495909335	Liver	0.8151995551711572	-0.1178034500161775	0.2743478000702671	0.9325009474138322
ENSG00000114670	0.0630256646814254	0.5596510025624541	Liver	0.9578259575455893	0.2774522193349349	0.0088676806248208	0.7776974498848607
ENSG00000114686	0.0245889992181745	0.8201115440859852	Liver	0.9822814875622834	0.0974613239367602	0.3663407722552546	0.9508756000311755
ENSG00000114698	0.1258972349204144	0.2424876602774433	Liver	0.8848927432203358	0.1372998028895315	0.2020894801371016	0.930940102871512
ENSG00000114735	-0.1008511637432847	0.3498258436965203	Liver	0.9120932667694225	-0.18873900923584	0.078225197743595	0.9093766223777265
ENSG00000114737	0.0014099852321928	0.9895977015927796	Liver	0.998825256833521	-0.0528806066514956	0.6246195556678988	0.9788984149166702
ENSG00000114738	-0.2068524970522415	0.0531534600386716	Liver	0.831233222362018	0.0065450854692766	0.9517406184880802	0.99814606584831
ENSG00000114739	-0.1419797967254768	0.1869884646471322	Liver	0.870750005679551	0.029340885448129	0.786110439635441	0.9911614828109249
ENSG00000114742	-0.0656592934799792	0.5433278750220667	Liver	0.9560301546014487	0.0082267552295574	0.9393621135483864	0.99814606584831
ENSG00000114744	0.052202567995291	0.6290736192774353	Liver	0.9601705513987112	0.1573290619248933	0.1432189135280684	0.9110452301902855
ENSG00000114745	-0.1911617169649626	0.0744062205355515	Liver	0.8416619659630674	-0.1348107690404172	0.2104676750003646	0.9325009474138322
ENSG00000114757	-0.172927258502879	0.1071426455886992	Liver	0.8427703180583522	0.0906896927620214	0.4007323238881448	0.9619146235025853
ENSG00000114770	-0.0696891659614114	0.5188105236528805	Liver	0.952749037247605	-0.0778880795547393	0.4707220798160412	0.9663247708588198
ENSG00000114771	0.1829971762638103	0.0879032168425996	Liver	0.8416619659630674	0.0185661726160765	0.863680744123325	0.99814606584831
ENSG00000114779	-0.1955522916191728	0.0678675667350866	Liver	0.8416619659630674	-0.1141428801201726	0.2896405070566771	0.9325009474138322
ENSG00000114784	-0.0130328938529498	0.9040741023608756	Liver	0.9927652676442044	-0.1167375514524545	0.2787437607798021	0.9325009474138322
ENSG00000114790	0.0068974345881483	0.949145986309058	Liver	0.9957448848616991	0.0107754766008025	0.9206297431731072	0.99814606584831
ENSG00000114796	-0.0578999003287315	0.5920739931266088	Liver	0.9601705513987112	0.1665306882346732	0.1209713397135827	0.9100814128087394
ENSG00000114805	0.0703897019463319	0.5146065681484975	Liver	0.9517296897342733	0.0842542760425547	0.4351182009531249	0.9657257860315965
ENSG00000114812	0.0276278457260084	0.7983251901985808	Liver	0.9784809379251199	0.0921326884312718	0.393248322078032	0.961767963582313
ENSG00000114841	-0.1455034785425266	0.1761713008241352	Liver	0.8663556607197884	-0.1754270353679182	0.1020855022005547	0.9100814128087394
ENSG00000114850	0.2255194358710594	0.0346343265627808	Liver	0.8182409958686313	0.2126647516925349	0.0466719368826129	0.8678502912156655
ENSG00000114853	-0.0462627586995179	0.6686458568644067	Liver	0.9647558913599799	-0.0862060070470068	0.4245168894384467	0.9657257860315965
ENSG00000114854	0.0513592125203143	0.6346321983845085	Liver	0.961088010506274	-0.1101503058854208	0.3069514042161156	0.9352700962017951
ENSG00000114857	0.1189383995140453	0.2697184702052342	Liver	0.8907383438865287	0.002738979523432	0.9797944812081124	0.99814606584831
ENSG00000114859	-0.0268656982577047	0.8037754672549662	Liver	0.9786246730049769	-0.1593699474201561	0.138036268077257	0.9100814128087394
ENSG00000114861	-0.1086155410766284	0.3137812894987646	Liver	0.9040864004187368	0.0932638542604882	0.3874401924042739	0.9583816599979249
ENSG00000114867	-0.0100797553080411	0.9257392374866172	Liver	0.9945299315318176	0.022174118422562	0.8375231717451015	0.9973607559089982
ENSG00000114902	0.2126066527496487	0.0467333342806128	Liver	0.831233222362018	-0.2558891154430469	0.0161132541571913	0.7776974498848607
ENSG00000114904	0.2289320616864529	0.0319171463993153	Liver	0.8151995551711572	0.0696091068762403	0.5192920699720063	0.9702413868336154
ENSG00000114923	-0.1399642353687049	0.1933885213842433	Liver	0.8736416112976059	-0.0825165880353934	0.4446819028649376	0.9663247708588198
ENSG00000114933	0.063563098856527	0.5563011100387818	Liver	0.9578259575455893	0.0105288660373567	0.922440535252474	0.99814606584831
ENSG00000114942	-0.1096768838432604	0.3090477915848966	Liver	0.9030067520392918	0.0969489996710789	0.3688776635831012	0.9511446954705081
ENSG00000114948	0.1738180222783256	0.1053186991601422	Liver	0.8416619659630674	0.0622258916024246	0.5646538100430728	0.9756814750975635
ENSG00000114956	0.0341683245625661	0.7519747195434645	Liver	0.9766113286912183	-0.1030833975065597	0.3392083609487978	0.9494627358982586
ENSG00000114978	0.1156611509712257	0.2832305572365063	Liver	0.8916075755789794	-0.0404529360973687	0.7082484703245265	0.9833666113385529
ENSG00000114982	-0.0446334576253195	0.6796665730063882	Liver	0.9661870869264279	0.0656750296078913	0.5432310474703846	0.973842610766264
ENSG00000114988	0.0581521078644505	0.5904590190292373	Liver	0.9601705513987112	-0.0117613541758988	0.9133948503831892	0.99814606584831
ENSG00000114993	0.0022292813447882	0.9835539541089134	Liver	0.9986426598813672	0.0595697354389783	0.5814187503703501	0.9785772500907584
ENSG00000114999	-0.1345761892157226	0.2112698258128626	Liver	0.8802247299569474	0.0689529575065668	0.5232472578544147	0.9717324968043435
ENSG00000115009	0.0299714491910422	0.7816270548112221	Liver	0.9783024230067742	-0.0126977771214932	0.9065293959868036	0.99814606584831
ENSG00000115020	-0.0285616021260849	0.7916608658071763	Liver	0.9784809379251199	0.1880286073087468	0.0793742626598933	0.9093766223777265
ENSG00000115041	-0.0694411612058192	0.5203029801279542	Liver	0.9529632839026856	-0.0220287442359607	0.8385739280132555	0.9974278675133185
ENSG00000115042	0.0716037546471309	0.5073623864585104	Liver	0.9484269340336895	0.0758202945937615	0.4826172722490691	0.9663247708588198
ENSG00000115053	0.0079454573219518	0.9414317807917052	Liver	0.9945299315318176	-0.0120470647126247	0.911299445573048	0.99814606584831
ENSG00000115073	-0.1272321133509188	0.2374894042061884	Liver	0.8838102674205957	0.0707748301232927	0.5123028253458026	0.9687250513390762
ENSG00000115084	0.1166953318184503	0.2789188460794075	Liver	0.8914391577225572	0.1115471578815235	0.3008199785369893	0.9325009474138322
ENSG00000115085	0.0705748555649209	0.5134983645275499	Liver	0.9517296897342733	-0.0002191260802314	0.998383332864947	0.9993360204778002
ENSG00000115091	0.2418579722228196	0.0231951534232754	Liver	0.8044768376502041	-0.0422394917342999	0.6959816943147299	0.9832685915074872
ENSG00000115107	0.1469078054041756	0.1719904757072381	Liver	0.8663556607197884	-0.0868922528362944	0.4208249220135839	0.9655729292749844
ENSG00000115109	0.1185382703314917	0.2713445050388391	Liver	0.8907383438865287	0.202820538260672	0.0580700139941173	0.8968934459866547
ENSG00000115112	0.0024103125928702	0.9822186439061796	Liver	0.9986426598813672	-0.0841811621971225	0.4355182317269498	0.9657257860315965
ENSG00000115128	0.0677176970078712	0.5307342451535134	Liver	0.9536593324739823	0.0036651401214891	0.9729644166811814	0.99814606584831
ENSG00000115129	0.0103270981955148	0.9239223540584957	Liver	0.9945299315318176	-0.0787516610361701	0.4658017006990276	0.9663247708588198
ENSG00000115137	-0.045443042797607	0.6741818916266547	Liver	0.9648290505495252	0.0128357398001284	0.9055184797342362	0.99814606584831
ENSG00000115138	0.0336488107256075	0.755626787936537	Liver	0.9766113286912183	-0.126226171689867	0.241249309706129	0.9325009474138322
ENSG00000115145	0.2092389818196145	0.0504079940039032	Liver	0.831233222362018	0.0258611855987647	0.8109732505650324	0.9932049522485437
ENSG00000115155	0.0542556117772027	0.6156284687515274	Liver	0.9601705513987112	0.0283824278158438	0.7929385098467909	0.9915944399555885
ENSG00000115159	0.2246906004992792	0.0353227851897154	Liver	0.8182409958686313	-0.0412824197236863	0.7025436257902036	0.9832685915074872
ENSG00000115163	0.0620483307632735	0.5657673639356481	Liver	0.9584999284540143	0.0471993301232771	0.6623422381286019	0.9830120776069265
ENSG00000115165	0.1187330487183598	0.2705521473712642	Liver	0.8907383438865287	0.1124407838505672	0.2969397863480099	0.9325009474138322
ENSG00000115170	0.1257162248966923	0.2431709801357546	Liver	0.8850623353192728	-0.085174748087926	0.4300998382872231	0.9657257860315965
ENSG00000115183	0.1774946185245736	0.0980453887115552	Liver	0.8416619659630674	0.0057162821886713	0.9578457028534362	0.99814606584831
ENSG00000115194	0.0508166299224111	0.6382191307462101	Liver	0.961088010506274	-0.0731658489799752	0.4981194658948878	0.9669239962730914
ENSG00000115204	-0.2225051695983247	0.0371932829702525	Liver	0.8231921530371905	-0.0515470285692189	0.6333925301500064	0.9799866255852133
ENSG00000115207	-0.14516051218179	0.1772035623477266	Liver	0.8663556607197884	0.1370895957638799	0.2027876720539818	0.9318388262738259
ENSG00000115211	-0.0674601718186339	0.5323018216878351	Liver	0.954985720917084	-0.0327636798174422	0.761861398462886	0.9892002009442445
ENSG00000115216	0.0618731738325796	0.5668668560678747	Liver	0.9584999284540143	0.0496080206890077	0.6462389368705419	0.9810027391274438
ENSG00000115221	-0.0354304864265877	0.7431248421177459	Liver	0.9749624409167247	-0.0213450232360892	0.8435195876228336	0.99814606584831
ENSG00000115226	-0.059600456841883	0.5812235447426453	Liver	0.9592105952987634	0.0680475758876413	0.5287296142929638	0.9726985598158148
ENSG00000115232	0.1767856470489312	0.099416355424251	Liver	0.8416619659630674	0.0736928327645896	0.4950212756146046	0.9664701095332756
ENSG00000115233	0.0698603423133862	0.5177816781438798	Liver	0.952749037247605	-0.0868112721719549	0.4212596277078024	0.9655729292749844
ENSG00000115234	-0.0429759688001493	0.6909473680639774	Liver	0.9668125190905718	-0.1367453522794709	0.2039347840272619	0.9325009474138322
ENSG00000115239	-0.0237885278544286	0.8258738486473319	Liver	0.9834680588275004	-0.0715100604547165	0.5079195744427258	0.9685718816034771
ENSG00000115241	-0.0145191649735701	0.8931958382791756	Liver	0.9915105135326913	-0.1611799120262506	0.1335599594495226	0.9100814128087394
ENSG00000115252	0.0304245100676484	0.7784101234463666	Liver	0.9783024230067742	0.0695454799245115	0.5196749404677732	0.9702413868336154
ENSG00000115255	-0.1210359458325339	0.2613020795171704	Liver	0.8887567367570711	-0.2348909855454454	0.0276027936033453	0.8424402034266286
ENSG00000115257	-0.0295903754568904	0.7843356932150036	Liver	0.9783024230067742	0.0255471303010513	0.8132268532483256	0.9932314271373814
ENSG00000115263	-0.0702235990946099	0.5156017850021648	Liver	0.9517296897342733	-0.1839423077150058	0.0862479873922216	0.9100814128087394
ENSG00000115266	0.0331154532989564	0.7593817624308761	Liver	0.9770522656532327	0.0888854115587152	0.4102074098492808	0.9633106450545582
ENSG00000115267	-0.0146713387648458	0.8920831317010223	Liver	0.9913774284148128	-0.159112309282133	0.1386825725536672	0.9100814128087394
ENSG00000115268	-0.1854714454212183	0.0836224553170301	Liver	0.8416619659630674	0.0146831930924788	0.8919964606715276	0.99814606584831
ENSG00000115271	-0.0420038523468866	0.6975952471710438	Liver	0.967740388247524	0.0874385232327296	0.4178992986939844	0.9649704164847441
ENSG00000115274	-0.0289901843256012	0.7886069963417648	Liver	0.9784809379251199	-0.0066689665228873	0.9508283231862148	0.99814606584831
ENSG00000115275	-0.2038658185110381	0.056761083109791	Liver	0.8363939089265849	0.1433335367679848	0.1827770646695201	0.9221126333780655
ENSG00000115282	0.0181486365889814	0.8667179385355983	Liver	0.9902625637065816	-0.0073693377987818	0.945671814929474	0.99814606584831
ENSG00000115286	0.0163671168818215	0.8796980773801223	Liver	0.9906522238072187	-0.226196057866521	0.0340806819708118	0.8652410633243841
ENSG00000115289	-0.1088156047870581	0.3128854571870774	Liver	0.9040864004187368	-0.0804716711597649	0.456085868897798	0.9663247708588198
ENSG00000115290	-0.0156577117449142	0.8848758506433911	Liver	0.9906522238072187	0.0300205373628847	0.781278328792236	0.9911614828109249
ENSG00000115295	-0.0422039160573163	0.6962252141753933	Liver	0.9673149216504108	0.1156436246927042	0.2833040080528103	0.9325009474138322
ENSG00000115297	-0.1789776186796732	0.0952256565422121	Liver	0.8416619659630674	-0.1533463343440614	0.153753055597261	0.9181789650768425
ENSG00000115306	0.0050587538208656	0.962690897509758	Liver	0.9970848103847528	0.0879743576024707	0.4150410355112774	0.9641164236794627
ENSG00000115307	-0.0959330834317345	0.3739398614265727	Liver	0.9186910420214666	-0.0329888738375043	0.7602737371636741	0.9892002009442445
ENSG00000115310	0.0371172353917515	0.7313499464115734	Liver	0.9739784461006223	0.2231523136289167	0.0366309552724275	0.8652410633243841
ENSG00000115317	-0.0291807211926772	0.787250343956533	Liver	0.9784809379251199	0.0569777953530894	0.5979954388266984	0.9788984149166702
ENSG00000115318	-0.0837981141399898	0.437617421609389	Liver	0.9317200548396123	-0.1154904970797754	0.2839462892050892	0.9325009474138322
ENSG00000115325	-0.2236313112991368	0.0362193339186826	Liver	0.8192813332406004	0.0666325026586773	0.5373554557475984	0.9726985598158148
ENSG00000115339	0.0583622132625519	0.5891151628964424	Liver	0.9601705513987112	-0.0023531510294029	0.9826402699740544	0.99814606584831
ENSG00000115350	0.0052969249047105	0.9609356969555248	Liver	0.9970303114519289	-0.0527688363853884	0.6253528580512999	0.9788984149166702
ENSG00000115353	-0.1573929790480641	0.1430544079170046	Liver	0.8537473833196286	-0.0913293446274827	0.3974044944473074	0.9619146235025853
ENSG00000115355	0.1250784770891826	0.2455890922518829	Liver	0.8864975478219386	-0.0129519716414492	0.9046669120186293	0.99814606584831
ENSG00000115361	-0.0366404008595473	0.7346724814998535	Liver	0.9739784461006223	-0.0740652673624456	0.4928378116367521	0.9663247708588198
ENSG00000115363	0.2137232633407539	0.0455649560456171	Liver	0.831233222362018	-0.0045063556339352	0.9667624627635232	0.99814606584831
ENSG00000115364	0.041794445806249	0.6990302977360898	Liver	0.9680830484205919	0.3326967816449392	0.0015397558321247	0.6474341478223485
ENSG00000115365	0.0606304327880787	0.5746965220917871	Liver	0.9592105952987634	-0.0537168038762396	0.6191450534518133	0.9788984149166702
ENSG00000115368	-0.1921009609590361	0.072966539201531	Liver	0.8416619659630674	-0.0747413768990864	0.4888869942006354	0.9663247708588198
ENSG00000115380	0.0795018578192725	0.4615502333589152	Liver	0.9398387853658775	-0.0040013975320699	0.9704851085816486	0.99814606584831
ENSG00000115386	-0.0896380691158667	0.4062390699389824	Liver	0.9249100924797994	-0.0023185424212532	0.9828955468288888	0.99814606584831
ENSG00000115392	0.0194824804362387	0.8570224320645928	Liver	0.9883445791643728	-0.0326594569802509	0.7625965234960285	0.9892002009442445
ENSG00000115414	0.069430845029486	0.5203651084388216	Liver	0.9529632839026856	-0.0208737733088574	0.8469318935512273	0.99814606584831
ENSG00000115415	0.1841499293849765	0.0858877097210171	Liver	0.8416619659630674	-0.0771987308705646	0.4746698819366397	0.9663247708588198
ENSG00000115419	0.069641838157635	0.5190951676370299	Liver	0.952749037247605	0.1344564842145303	0.2116799954795099	0.9325009474138322
ENSG00000115421	0.01659590726	0.8780292592133058	Liver	0.9906522238072187	0.0488644704226988	0.6511930322319227	0.9810027391274438
ENSG00000115423	0.0982698218580942	0.3623591201950467	Liver	0.9142138117616979	0.0433599895172762	0.6883276224230215	0.9832685915074872
ENSG00000115425	0.058895723537234	0.5857090215698094	Liver	0.9601705513987112	0.1389634318743743	0.1966244793639837	0.9291379038059793
ENSG00000115446	0.000309623772214	0.9977156610435752	Liver	0.9996662975280157	-0.0243512549035715	0.8218219985666773	0.9945353367585313
ENSG00000115457	-0.0727860446173517	0.5003586417469098	Liver	0.9484269340336895	-0.0205694510207769	0.849136985126177	0.99814606584831
ENSG00000115459	0.003058130180945	0.9774406833079304	Liver	0.9986426598813672	0.0943992211314704	0.3816624703424902	0.9553164338679492
ENSG00000115461	0.0033248683304748	0.9754735849935744	Liver	0.9986426598813672	0.0089257974607221	0.9342206373168872	0.99814606584831
ENSG00000115464	0.0359925726592224	0.7391943012310709	Liver	0.974774151190046	0.0076597844062877	0.9435340351030216	0.99814606584831
ENSG00000115468	-0.0326008579566899	0.7630099381285076	Liver	0.9774613280454736	0.1206987669692283	0.2626428349625755	0.9325009474138322
ENSG00000115474	0.1592411866587005	0.1383589883886654	Liver	0.8537473833196286	0.1356065764266153	0.2077625309088286	0.9325009474138322
ENSG00000115484	0.0840330017384353	0.4363295069127186	Liver	0.9313617433885125	0.0702661612663976	0.5153466772921537	0.9689699386204709
ENSG00000115486	0.0825123535737231	0.4447053509972977	Liver	0.9335010256249738	0.0156101452110727	0.8852232023870074	0.99814606584831
ENSG00000115504	0.2460783638285512	0.0208288369922508	Liver	0.7933375795894866	0.0467393108498334	0.6654355075958283	0.9832135925467279
ENSG00000115507	0.0535939651825801	0.6199479767646219	Liver	0.9601705513987112	0.0703329095076414	0.5149467336289437	0.9689699386204709
ENSG00000115514	0.134604769745784	0.2111719780581086	Liver	0.8802247299569474	-0.0485972838124549	0.6529769488417916	0.9810027391274438
ENSG00000115520	0.025684369681834	0.8122418607915304	Liver	0.9799225323272065	0.0475562714190405	0.6599459772566167	0.9827926490943723
ENSG00000115523	0.0643919342283073	0.5511537904362684	Liver	0.9572962198945196	0.1148581519906824	0.2866088597589206	0.9325009474138322
ENSG00000115524	-0.1084350084720143	0.3145910882847748	Liver	0.9040864004187368	-0.0010718548256634	0.9920921975040844	0.9986880880599852
ENSG00000115525	0.1170568396675136	0.2774220475202649	Liver	0.8914391577225572	-0.057804631056286	0.5926845538626755	0.9788984149166702
ENSG00000115526	0.1876978677564892	0.0799138093107171	Liver	0.8416619659630674	-0.0889975763175626	0.4096145972246959	0.9633106450545582
ENSG00000115539	0.1630050074640806	0.1291588359506173	Liver	0.8537473833196286	0.0704987900207358	0.5139534933732501	0.9687250513390762
ENSG00000115540	0.0180152607820282	0.8676885358301909	Liver	0.9902625637065816	-0.1571494325643241	0.1436819949763765	0.9110452301902855
ENSG00000115541	0.2609957508053148	0.0140461903742711	Liver	0.7933375795894866	0.263550472602597	0.0131013031829174	0.7776974498848607
ENSG00000115548	-0.0086503737652467	0.9362460767076428	Liver	0.9945299315318176	0.0426714828849217	0.6930271256583999	0.9832685915074872
ENSG00000115556	0.0419516394136808	0.6979529601072691	Liver	0.9677731860860683	0.2014447739521387	0.0598302379250789	0.8968934459866547
ENSG00000115561	-0.0393890806925776	0.7155887957409264	Liver	0.9706349399793943	-0.1317025617319925	0.2212728874882079	0.9325009474138322
ENSG00000115568	-0.2289320616864529	0.0319171463993153	Liver	0.8151995551711572	0.1201784819941605	0.2647208347761757	0.9325009474138322
ENSG00000115590	-0.0343063139613182	0.7510055969117033	Liver	0.9766113286912183	-0.1497488577859687	0.1637562183464203	0.9215501975062149
ENSG00000115592	-0.1762847094186416	0.1003940648201744	Liver	0.8416619659630674	0.0008802794619549	0.9935055453353092	0.9987097767997852
ENSG00000115593	-0.0031819936996785	0.9765272167452532	Liver	0.9986426598813672	0.0941312408371532	0.383021479975991	0.9553164338679492
ENSG00000115594	0.1650778318298798	0.12429552566119	Liver	0.8519791837442402	0.0074409233263981	0.9451448862964102	0.99814606584831
ENSG00000115596	-0.2133927038099324	0.0459082934275338	Liver	0.831233222362018	-0.1588287226195484	0.1393966155230658	0.9100814128087394
ENSG00000115598	-0.0095077896670884	0.929942113861706	Liver	0.9945299315318176	0.0258830544843575	0.8108163805630078	0.9932049522485437
ENSG00000115602	0.1167419384574164	0.2787255720345295	Liver	0.8914391577225572	0.1427973020308722	0.1844369183566193	0.9221126333780655
ENSG00000115604	-0.0586853550593834	0.5870510247903384	Liver	0.9601705513987112	-0.010485207437661	0.9227611495036784	0.99814606584831
ENSG00000115607	-0.0017386565670482	0.987173083801956	Liver	0.998773109801625	-0.0475331343787588	0.6601012000985012	0.9828854464607634
ENSG00000115616	-0.1156531517038417	0.283264079764405	Liver	0.8916075755789794	0.0061819530622655	0.954415182477124	0.99814606584831
ENSG00000115641	0.2025844524383369	0.0583690330531689	Liver	0.8363939089265849	0.1517761509658834	0.1580614840894757	0.9192718279773314
ENSG00000115648	-0.0532264738176583	0.6223527052067048	Liver	0.9601705513987112	0.1249405247488361	0.2461143301664698	0.9325009474138322
ENSG00000115649	-0.0728517711264781	0.4999707694228664	Liver	0.9484269340336895	-0.0405926906992175	0.7072861584959182	0.9832685915074872
ENSG00000115652	0.2725165539748702	0.0102082664052195	Liver	0.7933375795894866	-0.0296668514395178	0.7837919016544792	0.9911614828109249
ENSG00000115657	-0.0859706129372217	0.4257875688783161	Liver	0.9276214565440121	-0.065798302421235	0.5424728173158624	0.9737490944324374
ENSG00000115661	-0.0677933157869315	0.5302743851440459	Liver	0.9535855294868967	-0.2167766837414013	0.0424928934306573	0.8652410633243841
ENSG00000115665	0.0598857373219617	0.5794122958701584	Liver	0.9592105952987634	0.0645271363867908	0.5503163320436308	0.9744750030553071
ENSG00000115677	0.033058291987163	0.7597845254560687	Liver	0.9772318871399844	0.0536858896566951	0.6193470792900028	0.9788984149166702
ENSG00000115685	0.0056018578841626	0.9586887676103562	Liver	0.9970303114519289	-0.0500725141506561	0.6431519144935602	0.9810027391274438
ENSG00000115687	0.0290333107777555	0.7882998739255697	Liver	0.9784809379251199	-0.1221156157612265	0.2570402011128532	0.9325009474138322
ENSG00000115694	-0.1377927122014986	0.2004590623331329	Liver	0.8789345767188103	0.0807377223464917	0.4545930899182874	0.9663247708588198
ENSG00000115705	0.1242597120506203	0.2487177741820256	Liver	0.8865390032692263	0.0774931536258937	0.4729815830152569	0.9663247708588198
ENSG00000115718	-0.0467745087785148	0.665198630519992	Liver	0.963949574663523	-0.0246188807623724	0.8198966202188003	0.9940522087949932
ENSG00000115738	0.1690858415892725	0.1152913774324812	Liver	0.8488244416993121	0.1689637743601428	0.1155579533805344	0.9100814128087394
ENSG00000115750	0.095583240203806	0.375692818766467	Liver	0.9195144573285803	0.1813125405601712	0.0909158746607739	0.9100814128087394
ENSG00000115756	-0.0114036314944938	0.9160192256224978	Liver	0.9939622736044167	-0.011423188132824	0.91587572797475	0.99814606584831
ENSG00000115758	-0.0746825691319641	0.4892299678614458	Liver	0.9459527001295753	0.0520488119421755	0.6300855036662418	0.9791693707011654
ENSG00000115760	-0.039407961038876	0.7154582985096913	Liver	0.9706349399793943	0.2397350558552511	0.0244697037619824	0.8258537722168862
ENSG00000115761	-0.0759006951762905	0.4821517795457963	Liver	0.9459527001295753	-0.1104757075716617	0.3055158528926782	0.9343398660263916
ENSG00000115762	-0.0569850644153359	0.5979486562093652	Liver	0.9601705513987112	0.0929641653633662	0.3889739611528292	0.9601620605791183
ENSG00000115806	0.0980844794462287	0.3632695247638384	Liver	0.9142138117616979	0.1320217194155878	0.2201457267437201	0.9325009474138322
ENSG00000115808	0.0781010618144198	0.469505971073502	Liver	0.9427869963876121	0.0328457222407954	0.7612828691224278	0.9892002009442445
ENSG00000115816	-0.0260368628859245	0.8097132925291198	Liver	0.979375446628241	0.1324162136641658	0.218758102242814	0.9325009474138322
ENSG00000115825	-0.0505970650520106	0.639673015165753	Liver	0.961088010506274	0.1037110432429689	0.3362599776784988	0.9494627358982586
ENSG00000115827	0.1571262274341578	0.1437418995953656	Liver	0.8537473833196286	0.1363791644335018	0.2051601046186799	0.9325009474138322
ENSG00000115828	-0.0626728908782493	0.5618550976250261	Liver	0.9582964310078079	-0.1159321825690065	0.2820963054205362	0.9325009474138322
ENSG00000115839	-0.0678320206381602	0.530039086520586	Liver	0.9535855294868967	-0.0974006849264685	0.3666404811746443	0.9508756000311755
ENSG00000115840	-0.1295662105258327	0.228922469245252	Liver	0.8837789219957022	-0.0780748875602689	0.4696553315802	0.9663247708588198
ENSG00000115841	-0.0793681319804746	0.4623065127366308	Liver	0.9404112696135422	0.105955120882911	0.3258513575103784	0.9418670529809883
ENSG00000115844	-0.1337824648611467	0.2140000827023034	Liver	0.8802247299569474	-0.0395774139294924	0.7142874395915101	0.9838206527924735
ENSG00000115850	-0.0634302815941907	0.5571280816969343	Liver	0.9578259575455893	-0.052512647305542	0.6270350373217326	0.9788984149166702
ENSG00000115866	-0.1154901755220152	0.283947638970802	Liver	0.892954700191396	-0.0180490815394429	0.8674423981113478	0.99814606584831
ENSG00000115875	-0.1090918832443182	0.3116510783613176	Liver	0.9038637262690166	0.183874553350845	0.0863658180528562	0.9100814128087394
ENSG00000115884	-0.0119820103538278	0.9117765023336866	Liver	0.9935758315889436	0.093149027373662	0.3880274328678463	0.9590599619707538
ENSG00000115896	-0.0773215628364614	0.4739651355917035	Liver	0.9442929754068147	-0.0898910851567449	0.4049101326799657	0.9633106450545582
ENSG00000115902	0.1117593993833811	0.2998954184536854	Liver	0.9019001661840321	0.1436435104258556	0.1818225522369669	0.9221126333780655
ENSG00000115904	0.0122182841911309	0.9100440090902268	Liver	0.9935493598132688	0.1146563493791294	0.2874620509289167	0.9325009474138322
ENSG00000115919	-0.0319917033997694	0.7673114217343289	Liver	0.9776948808509601	-0.0677569982097172	0.5304952181849262	0.9726985598158148
ENSG00000115935	0.1731694316419502	0.1066443508753395	Liver	0.8418886759269131	0.0030724475640177	0.9773350942077084	0.99814606584831
ENSG00000115942	-0.1237161324914407	0.2508099736761356	Liver	0.8865390032692263	0.1249943861241734	0.2459091670993024	0.9325009474138322
ENSG00000115944	0.0446050733589668	0.6798591719691356	Liver	0.9661870869264279	-0.0242816192773361	0.8223231509373585	0.9945353367585313
ENSG00000115946	-0.0360781557808255	0.7385964218605142	Liver	0.974774151190046	-0.031593455349114	0.7701274315393566	0.9893561105005733
ENSG00000115947	0.0541322389418576	0.616432912926065	Liver	0.9601705513987112	-0.0094412680372756	0.9304310501315564	0.99814606584831
ENSG00000115956	-0.0033248683304748	0.9754735849935744	Liver	0.9986426598813672	0.0429062170783089	0.691423597912386	0.9832685915074872
ENSG00000115963	0.2587322901073945	0.0149321603700518	Liver	0.7933375795894866	0.2021199909612754	0.058960973382158	0.8968934459866547
ENSG00000115966	0.1004034021056562	0.3519802764896921	Liver	0.913569580126674	0.1440639675369158	0.18053363783963	0.9215501975062149
ENSG00000115970	-0.1247254331878975	0.2469348093769704	Liver	0.8865390032692263	0.1179925524555907	0.2735727935165194	0.9325009474138322
ENSG00000115977	-0.0194685329788453	0.8571237070234066	Liver	0.9883445791643728	0.0118422834101088	0.9128012536477156	0.99814606584831
ENSG00000115993	-0.0533789033113191	0.6213547801131567	Liver	0.9601705513987112	0.0039041252671817	0.9712022930070384	0.99814606584831
ENSG00000115998	-0.0167291369292658	0.8770577144784097	Liver	0.9906522238072187	-0.0424527354656943	0.6945226611035027	0.9832685915074872
ENSG00000116001	-0.0188631498405161	0.8615217063215416	Liver	0.9895432309806933	0.2173540171477981	0.0419318319592662	0.8652410633243841
ENSG00000116005	-0.0043156600392695	0.9681682271302609	Liver	0.9977351084912807	0.005638952843396	0.9584154513157152	0.99814606584831
ENSG00000116014	0.0167245944143666	0.8770908366681842	Liver	0.9906522238072187	0.0535192508515025	0.6204365577092141	0.9788984149166702
ENSG00000116016	0.0890196081730427	0.40949821341566	Liver	0.9249100924797994	0.0526186092309179	0.6263390423353269	0.9788984149166702
ENSG00000116017	-0.0129088727443936	0.9049826617696756	Liver	0.9932265558251588	0.181974743488819	0.0897220611992074	0.9100814128087394
ENSG00000116030	0.151954489550517	0.157567666873779	Liver	0.8628541033673885	0.0588300708584089	0.586127689375346	0.9788984149166702
ENSG00000116032	-0.1553542345703517	0.1483721379520301	Liver	0.8552084609531756	0.0591335490871484	0.5841935486808427	0.9785772500907584
ENSG00000116039	0.0019625297308819	0.9855216303980424	Liver	0.9986426598813672	0.0514430818024613	0.634078499691749	0.9801550120732792
ENSG00000116044	0.0575995485171146	0.5939998461305701	Liver	0.9601705513987112	0.0923470612843952	0.3921436330906233	0.961767963582313
ENSG00000116062	0.0273040532666309	0.8006395350940365	Liver	0.9784809379251199	-0.2594953935232246	0.0146282069660689	0.7776974498848607
ENSG00000116095	-0.0371978874263319	0.7307884583102595	Liver	0.9735318054668147	0.1232472648904745	0.252624280581462	0.9325009474138322
ENSG00000116096	0.0442104844992267	0.6825387413372418	Liver	0.9668125190905718	-0.0024876125608541	0.9816484839123072	0.99814606584831
ENSG00000116106	0.1635011253709074	0.1279818201184613	Liver	0.8537473833196286	0.0082884631959549	0.9389081465928056	0.99814606584831
ENSG00000116117	0.0786536187289399	0.4663588944234681	Liver	0.9417970719174004	0.1228973614546501	0.2539840905148597	0.9325009474138322
ENSG00000116127	0.2070477982008688	0.0529242655001905	Liver	0.831233222362018	0.0468873917569794	0.6644391656292801	0.9832135925467279
ENSG00000116128	0.0353636425292908	0.7435927064630967	Liver	0.9749624409167247	-0.015736195914791	0.8843027722774182	0.99814606584831
ENSG00000116132	0.0833789330324228	0.4399211691896524	Liver	0.9325616608929406	-0.0916206922920331	0.3958941826178062	0.9619146235025853
ENSG00000116133	-0.0203994865936924	0.8503690379076002	Liver	0.9870015358592666	0.067544719491037	0.5317869193706786	0.9726985598158148
ENSG00000116138	0.064006378880621	0.5535453423090114	Liver	0.9575337243681543	-0.0606365312745414	0.574657977266205	0.9777679672230367
ENSG00000116141	0.1535727148631918	0.1531391951847658	Liver	0.8603965979232705	0.1362795666572852	0.2054942816447505	0.9325009474138322
ENSG00000116147	-0.0100318985578627	0.926090818552664	Liver	0.9945299315318176	-0.0078901502343605	0.9418387523532584	0.99814606584831
ENSG00000116151	-0.152887455276655	0.1550030013781185	Liver	0.8612342538220474	0.0357642423420861	0.7407901624326203	0.9881390055510977
ENSG00000116157	0.110850561953921	0.3038675659366008	Liver	0.9022166419857292	-0.1880210662276639	0.0793865321802034	0.9093766223777265
ENSG00000116161	0.190746457629704	0.0750499608076543	Liver	0.8416619659630674	0.1440693654284792	0.1805171340220382	0.9215501975062149
ENSG00000116171	0.0596973031759789	0.5806083745975492	Liver	0.9592105952987634	0.1822152195953478	0.0892916145995903	0.9100814128087394
ENSG00000116176	-0.0526455681616896	0.6261620187775069	Liver	0.9601705513987112	0.0728007307015849	0.5002719610513577	0.9671761839824053
ENSG00000116183	0.0454335159542532	0.6742463348391632	Liver	0.9648290505495252	-0.0182169385689594	0.8662209703307435	0.99814606584831
ENSG00000116191	0.1622238028695713	0.1310289262373487	Liver	0.8537473833196286	0.0428766911946493	0.6916252220149396	0.9832685915074872
ENSG00000116194	-0.0584757645055999	0.5883894548934313	Liver	0.9601705513987112	0.0281584452351607	0.7945364376482854	0.9915944399555885
ENSG00000116198	-0.0788397392909994	0.4653014446123891	Liver	0.941701475706183	0.0404333473793257	0.7083833894766665	0.9833750198740612
ENSG00000116199	0.0323631143409874	0.7646878935531749	Liver	0.9774613280454736	0.040887435556063	0.7052581335171988	0.9832685915074872
ENSG00000116205	-0.0648209275736765	0.5484986791176505	Liver	0.9567290141595076	0.0436733574173973	0.6861925792359237	0.9832685915074872
ENSG00000116209	0.1551092683298528	0.1490209434545253	Liver	0.8552084609531756	0.2252633985005856	0.0348457876102081	0.8652410633243841
ENSG00000116212	0.1602986662709718	0.1357254263181195	Liver	0.8537473833196286	-0.2438996085143189	0.0220232575140487	0.8258537722168862
ENSG00000116213	-0.086623204580196	0.4222701759961407	Liver	0.9256579289616865	0.0414861006511012	0.701145291959091	0.9832685915074872
ENSG00000116218	-0.0900310480589792	0.4041760922241938	Liver	0.9249100924797994	0.1118747703465896	0.2993936247581317	0.9325009474138322
ENSG00000116221	0.004968292558031	0.96335759831609	Liver	0.9970848103847528	-0.1874640125105688	0.0802970694611678	0.9100814128087394
ENSG00000116237	-0.0549798971282779	0.6109149875183361	Liver	0.9601705513987112	0.038402789779703	0.7224171167716288	0.9849806226181483
ENSG00000116251	-0.1284168447987585	0.233113631565488	Liver	0.8838102674205957	-0.0112468347269778	0.9171698252353392	0.99814606584831
ENSG00000116254	0.0787689812691445	0.4657033041821099	Liver	0.9417191330286934	-0.0363304416536985	0.7368348700984456	0.9877930451355061
ENSG00000116260	0.1634813517290254	0.1280285748073909	Liver	0.8537473833196286	0.1031410170241749	0.3389370144633828	0.9494627358982586
ENSG00000116266	0.0223310191406081	0.8363894217915216	Liver	0.9848583404957949	0.0134442702651128	0.901061312257722	0.99814606584831
ENSG00000116285	0.1302858928712946	0.2263251348482818	Liver	0.8837203546313106	0.2084792371680473	0.0512690607330277	0.8811391461295462
ENSG00000116288	-0.005277940931677	0.9610755925336036	Liver	0.9970303114519289	0.0931606987772199	0.3879677193939349	0.9590599619707538
ENSG00000116299	0.0427945803452517	0.6921860472199286	Liver	0.9668125190905718	-0.0593158306468239	0.5830332286069058	0.9785772500907584
ENSG00000116329	0.0250937053938987	0.8164832238694433	Liver	0.9809693729986163
ENSG00000116337	0.0130041411779315	0.9042847290560982	Liver	0.9928884543287053	0.0952384441747006	0.377425355294462	0.953606920099733
ENSG00000116350	0.0013051890325028	0.9903708070356828	Liver	0.998825256833521	-0.0955333660781692	0.3759431281319384	0.952844946574404
ENSG00000116353	-0.1875835456362436	0.0801009864100856	Liver	0.8416619659630674	0.1400524438735092	0.1931051652868837	0.9279248306227247
ENSG00000116396	-0.1106161781809256	0.3048975028282816	Liver	0.9022166419857292	-0.0311156293803341	0.7735100670296089	0.9907786674466271
ENSG00000116406	0.0566563868725241	0.6000656067457566	Liver	0.9601705513987112	0.0718060314266927	0.5061605472450135	0.9682467354609577
ENSG00000116455	-0.0309623772214063	0.7745958719337239	Liver	0.9783024230067742	0.0650753956820179	0.546926671286589	0.9740097903881758
ENSG00000116459	0.0177866948530355	0.8693523019478808	Liver	0.9902625637065816	-0.0767023043859476	0.47752387125988	0.9663247708588198
ENSG00000116473	0.0877048922132953	0.4164770042600724	Liver	0.9249100924797994	-0.1534787647603425	0.1533937305025025	0.9181789650768425
ENSG00000116478	-0.0074976587302297	0.9447272835819164	Liver	0.9945299315318176	0.0822565763344021	0.446122989867877	0.9663247708588198
ENSG00000116489	0.1157912933653357	0.2826855404579346	Liver	0.8916075755789794	0.1248166703320499	0.2465865504298065	0.9325009474138322
ENSG00000116497	-0.0378790627243169	0.7260518901536597	Liver	0.9724596231793271	0.1856798119962117	0.0832696654997435	0.9100814128087394
ENSG00000116514	0.0303812372181737	0.7787172195598308	Liver	0.9783024230067742	0.178544929603899	0.0960416844770752	0.9100814128087394
ENSG00000116521	-0.0175628130485115	0.8709825227510064	Liver	0.9903157593881542	-0.0702343630726647	0.5155372621510828	0.9690179428566688
ENSG00000116525	-0.107363706582417	0.3194242738991308	Liver	0.9040864004187368	0.003934158754031	0.9709808548704832	0.99814606584831
ENSG00000116539	0.1670403788422564	0.1198214844308249	Liver	0.8514049674285267	0.0231601640752946	0.8304036939272861	0.995827286664069
ENSG00000116544	-0.2458783001181215	0.0209361510710444	Liver	0.7933375795894866	0.210613791467696	0.0488801078355987	0.8678502912156655
ENSG00000116560	0.048234832639139	0.655400032853775	Liver	0.9634307908274284	0.1013303271113283	0.3475294471833258	0.9504227536073254
ENSG00000116580	-0.0499494596221025	0.6439691482633717	Liver	0.961088010506274	0.0322060611503634	0.7657969452962855	0.9892002009442445
ENSG00000116584	0.0330486195943184	0.7598526842187547	Liver	0.9772318871399844	0.0165008559429215	0.8787225080791436	0.99814606584831
ENSG00000116586	0.0656592934799792	0.5433278750220667	Liver	0.9560301546014487	-0.0913172673473007	0.3974671752258668	0.9619146235025853
ENSG00000116604	0.0387696597238501	0.7198746193410861	Liver	0.9710365794310325	0.0149003766311368	0.8904087831594345	0.99814606584831
ENSG00000116641	0.1362338599592831	0.2056477697970832	Liver	0.8789345767188103	0.010984595476938	0.9190945583538104	0.99814606584831
ENSG00000116649	-0.0825215171305811	0.444654609104899	Liver	0.9335010256249738	-0.1807909188879597	0.0918650568882415	0.9100814128087394
ENSG00000116661	0.0054779590468641	0.959601690766434	Liver	0.9970303114519289	-0.1783706882674391	0.0963718428738755	0.9100814128087394
ENSG00000116663	0.0509971924728701	0.6370245295263699	Liver	0.961088010506274	0.063523051509386	0.5565503983693207	0.9744750030553071
ENSG00000116667	-0.1753137432702521	0.1023105841440209	Liver	0.8416619659630674	-0.0817431952202202	0.4489760074439662	0.9663247708588198
ENSG00000116668	0.0083740953079867	0.9382782092353026	Liver	0.9945299315318176	-0.006499459950707	0.952076633499222	0.99814606584831
ENSG00000116670	-0.0439522853264486	0.684294250102636	Liver	0.9668125190905718	-0.0294686024779698	0.78520178789387	0.9911614828109249
ENSG00000116675	0.0411466176059242	0.7034765003484147	Liver	0.9687285573711699	-0.2749814866125151	0.009518101014792	0.7776974498848607
ENSG00000116678	-0.0604192405497743	0.5760320805861692	Liver	0.9592105952987634	0.1093791332790334	0.3103710292149247	0.9357967898793295
ENSG00000116679	0.0322102573791843	0.7657673069311943	Liver	0.9774613280454736	0.0921568075686267	0.3931239408887002	0.961767963582313
ENSG00000116685	-0.0912207300014584	0.3979684120666484	Liver	0.9249100924797994	-0.1991489917424718	0.0628642087035879	0.8968934459866547
ENSG00000116688	-0.0493828273721069	0.6477377318989335	Liver	0.9621275090889037	0.0665684509754925	0.5377475315125544	0.9726985598158148
ENSG00000116690	0.0687361747976383	0.5245573273216084	Liver	0.9529632839026856	0.068405445915718	0.526559175676917	0.9724455539112292
ENSG00000116691	-0.0405652990004634	0.7074747340753091	Liver	0.9696316921447629	-0.1054486736247281	0.3281822182287043	0.9420894248402736
ENSG00000116698	-0.0113609607814845	0.916332333081896	Liver	0.9940290857218118	-0.0592402594295173	0.5835141518668348	0.9785772500907584
ENSG00000116701	-0.068888604291299	0.5236359873939529	Liver	0.9529632839026856	-0.0547384065428642	0.6124848055987966	0.9788984149166702
ENSG00000116711	0.2225785812035586	0.0371291320206917	Liver	0.8231921530371905	0.0393320165432426	0.715983261508834	0.9839360581910644
ENSG00000116717	0.1143993423525146	0.2885510732341221	Liver	0.8978461626832126	-0.0782361599326048	0.4687354588894222	0.9663247708588198
ENSG00000116721	-0.2147835939646198	0.0444779539010558	Liver	0.831233222362018
ENSG00000116729	0.1033095441812092	0.338144158451885	Liver	0.9080854714989276	0.0195784389076323	0.8563257233759254	0.99814606584831
ENSG00000116731	-0.1827931530411141	0.0882638088619163	Liver	0.8416619659630674	0.0490071610683535	0.650241136326596	0.9810027391274438
ENSG00000116741	0.1415974727674702	0.1881905008510548	Liver	0.870750005679551	-0.1584567376699473	0.1403374476384684	0.9110452301902855
ENSG00000116747	0.0439237046705519	0.6844886746476502	Liver	0.9668125190905718	0.1034052683123079	0.3376943344472179	0.9494627358982586
ENSG00000116748	-0.1430366558775983	0.1836946763813857	Liver	0.8700725046395867	-0.0555785160787049	0.6070312238069473	0.9788984149166702
ENSG00000116750	0.1897850820392724	0.076557447739717	Liver	0.8416619659630674	0.0085171854578359	0.9372256769447436	0.99814606584831
ENSG00000116752	0.123601809867854	0.2512515249086859	Liver	0.8865390032692263	0.2538771521070321	0.0169970260947034	0.7776974498848607
ENSG00000116754	-0.0368317493964035	0.7333385939764103	Liver	0.9739784461006223	0.0668450420256825	0.5360554629787814	0.9726985598158148
ENSG00000116761	0.1587941241619694	0.1394839209424437	Liver	0.8537473833196286	0.0701916723430438	0.5157931887455766	0.9691853779246844
ENSG00000116774	0.2432012571357048	0.0224182839362482	Liver	0.7933375795894866	-0.3925021254574411	0.0001553742201088	0.47650165822966783
ENSG00000116783	0.0354687501314467	0.7428570626895072	Liver	0.9749624409167247	-0.0798664868625442	0.4594915465387441	0.9663247708588198
ENSG00000116785	0.0273138206698884	0.8005696961589173	Liver	0.9784809379251199	0.1387504162323273	0.197318235046259	0.9291379038059793
ENSG00000116786	-0.1457232375318865	0.1755121886679563	Liver	0.8663556607197884	-0.1205167031492945	0.2633687291084319	0.9325009474138322
ENSG00000116791	0.0081359600452556	0.9400301015793042	Liver	0.9945299315318176	0.0224605221210447	0.8354538966912817	0.9972342674938668
ENSG00000116793	0.0448619053530254	0.6781172095809889	Liver	0.9659327002973531	0.0273670624783461	0.8001890338678702	0.9915944399555885
ENSG00000116809	0.0601003559080744	0.5780513978637632	Liver	0.9592105952987634	0.0750445971491876	0.4871206006574894	0.9663247708588198
ENSG00000116815	-0.149095754927695	0.1656227726280779	Liver	0.8649761376848083	0.0535665635344624	0.6201271457936957	0.9788984149166702
ENSG00000116824	-0.1293459522144886	0.2297215314720572	Liver	0.8838102674205957	0.1495357362847913	0.164363595263637	0.9215501975062149
ENSG00000116830	-0.0044967294580353	0.9668334223376388	Liver	0.9975534093967865	0.1065486851828333	0.3231330453594822	0.9410611517023175
ENSG00000116833	-0.0240362257816273	0.8240897607087261	Liver	0.9834081674475262	0.3627171039848009	0.0005146685120995	0.5763190940869535
ENSG00000116852	-0.2058387900456721	0.0543562132193909	Liver	0.831233222362018	-0.098667438859911	0.3604107619428588	0.9506189827739318
ENSG00000116857	0.1157511467486216	0.2828535939113522	Liver	0.8916075755789794	0.1656285471434236	0.1230273263642455	0.9100814128087394
ENSG00000116871	0.1447705490019971	0.1783826445907131	Liver	0.867212402348588	0.0450506541344807	0.6768380974099673	0.9832685915074872
ENSG00000116874	0.0977220259534078	0.3650539608675631	Liver	0.9142138117616979	0.0233987514523147	0.8286830679645005	0.9957381614940031
ENSG00000116882	0.1069911615776597	0.3211161388650513	Liver	0.9040864004187368	0.1440919143814761	0.1804482034883415	0.9215501975062149
ENSG00000116885	0.1715847231379051	0.1099379822524737	Liver	0.8479716069501737	0.1457036382951493	0.1755708981744166	0.9215501975062149
ENSG00000116898	-0.0140997902423634	0.896263401532363	Liver	0.9917108265324606	-0.0314586063116544	0.7710816256045954	0.9896849122809797
ENSG00000116906	-0.0387650669580598	0.7199064295781793	Liver	0.9710365794310325	-0.0095511230423014	0.929623626023352	0.99814606584831
ENSG00000116918	0.0281422952671134	0.7946516869519364	Liver	0.9784809379251199	-0.0661007316234517	0.540614825064472	0.9734362297348215
ENSG00000116922	-0.1952431276926957	0.0683122499222316	Liver	0.8416619659630674	-0.2396757826919889	0.0245061289273838	0.8258537722168862
ENSG00000116954	0.0035249475605908	0.9739981678761312	Liver	0.9986426598813672	0.0465240827157388	0.6668846753761811	0.9832135925467279
ENSG00000116957	0.029657063360367	0.7838614951715984	Liver	0.9783024230067742	0.0823327927590807	0.445700298038151	0.9663247708588198
ENSG00000116962	0.1246407891404021	0.2472582045151493	Liver	0.8865390032692263	0.1690867379954472	0.1152894215788444	0.9100814128087394
ENSG00000116977	-0.0548936714045726	0.6114752997240349	Liver	0.9601705513987112	0.0739455248572208	0.4935392697934423	0.9663247708588198
ENSG00000116983	-0.0850274512926312	0.430900666016671	Liver	0.9296457703031914
ENSG00000116984	-0.0784249744884488	0.4676597357765443	Liver	0.9419613540924818	-0.0877108142254659	0.4164454152112798	0.9648210819519741
ENSG00000116990	-0.1383583460271796	0.1985997389177942	Liver	0.8783571821777423	0.1039882422818792	0.3349630006206185	0.9494627358982586
ENSG00000116991	-0.1137124022709093	0.2914752565934629	Liver	0.8984897165639297	-0.1340658715983044	0.2130223634108861	0.9325009474138322
ENSG00000117009	-0.160185049415608	0.1360065421053417	Liver	0.8537473833196286	0.0567150464486005	0.5996875472575889	0.9788984149166702
ENSG00000117010	0.1296334697785739	0.2286788512216436	Liver	0.8837789219957022	0.0971504128354741	0.3678790420355429	0.9511446954705081
ENSG00000117013	0.0383741250290903	0.7226158977491861	Liver	0.9719588961060663	-0.0200213077515891	0.8531116972186501	0.99814606584831
ENSG00000117016	0.1210586644964526	0.2612119086715409	Liver	0.8887567367570711	-0.2324804768116743	0.0292845051779655	0.8544008803841571
ENSG00000117020	0.0146999840161938	0.8918736986749597	Liver	0.9913774284148128	-0.1142539863377322	0.2891682019158511	0.9325009474138322
ENSG00000117036	-0.0475870015865098	0.6597398355250892	Liver	0.9637358755961395	0.2381910980056163	0.025433686742119	0.8351180995795561
ENSG00000117054	0.0108082513715955	0.9203891174692562	Liver	0.9940290857218118	-0.0226791498684322	0.8338750568512305	0.9972342674938668
ENSG00000117069	-0.0937631922880604	0.3848927061245831	Liver	0.9211558667337527	0.081097257434105	0.4525800891473602	0.9663247708588198
ENSG00000117090	-0.033644195433045	0.7556592566203053	Liver	0.9766113286912183	-0.1914385156099085	0.0739795911455822	0.9093766223777265
ENSG00000117091	0.001162280006465	0.9914250936589696	Liver	0.998825256833521	-0.1708478932986281	0.1114960423850849	0.9100814128087394
ENSG00000117114	0.1481716470537023	0.1682906570987085	Liver	0.8663556607197884	0.0837427966156352	0.4379210460594384	0.9657257860315965
ENSG00000117115	-0.0894197391173136	0.4073878762862962	Liver	0.9249100924797994	0.0225964188059454	0.8344724295893151	0.9972342674938668
ENSG00000117118	0.0228075642426623	0.8329480072142903	Liver	0.984273920529924	-0.1878981317823511	0.0795867632210062	0.9093766223777265
ENSG00000117122	-0.0077357968032823	0.9429746249197412	Liver	0.9945299315318176	0.0027539610777651	0.9796839853203604	0.99814606584831
ENSG00000117133	0.0794498097558957	0.4618445076932852	Liver	0.9399544903361797	-0.1036931212387463	0.3363439414389294	0.9494627358982586
ENSG00000117139	0.0262751496543503	0.8080050737090148	Liver	0.979375446628241	-0.0021721681033407	0.9839752384277572	0.99814606584831
ENSG00000117143	0.125764412830703	0.2429889390902548	Liver	0.8850623353192728	0.0828619090468753	0.4427720377926007	0.9657257860315965
ENSG00000117148	-0.1646172254450909	0.125363894096025	Liver	0.8523022323385401
ENSG00000117151	0.1938522085630414	0.0703420594718136	Liver	0.8416619659630674	-0.0189734603817761	0.8607200016920039	0.99814606584831
ENSG00000117152	-0.0903101091908681	0.4027148831433597	Liver	0.9249100924797994	-0.0536486628953605	0.619590395365442	0.9788984149166702
ENSG00000117153	-0.0942256590487136	0.3825423245243294	Liver	0.9200901870154699	-0.0282095600968121	0.7941717011349766	0.9915944399555885
ENSG00000117154	0.0131280479418762	0.9033771018398772	Liver	0.9927652676442044	-0.1412472433523433	0.1892965374131824	0.923330052310516
ENSG00000117155	0.1029470692811198	0.3398509138402813	Liver	0.9086743556384793	0.2773074766851661	0.00890467953884	0.7776974498848607
ENSG00000117174	0.0201969968336558	0.8518373315458727	Liver	0.9874086763738185	-0.1855381394914389	0.0835094050344711	0.9100814128087394
ENSG00000117215	0.0514261268434311	0.6341904188412152	Liver	0.961088010506274	0.0958554383217107	0.3743284874175773	0.952477844550042
ENSG00000117222	-0.0019149039450777	0.985872948415874	Liver	0.9986426598813672	0.0761062849773318	0.4809625742944213	0.9663247708588198
ENSG00000117226	0.0123848963599348	0.9088225666672802	Liver	0.9934849642656205	0.1439877507766542	0.1807667847865485	0.9215501975062149
ENSG00000117228	0.2833187944985399	0.0074772184738074	Liver	0.7779610496632003	0.3500887999405774	0.0008268566629655	0.5763190940869535
ENSG00000117245	0.0834654095894721	0.4394453499330201	Liver	0.9324165303363628	0.1339811321786846	0.2133143716330104	0.9325009474138322
ENSG00000117262	0.0882284847530597	0.4136894412097899	Liver	0.9249100924797994	0.0040489975610517	0.9701341640267068	0.99814606584831
ENSG00000117266	-0.0877283232748677	0.4163520270032088	Liver	0.9249100924797994	0.1836927281329525	0.0866826591158427	0.9100814128087394
ENSG00000117280	0.0204160253071848	0.8502491348417648	Liver	0.9870015358592666	-0.1955565968426575	0.0678613909075585	0.8968934459866547
ENSG00000117281	0.0024960329586945	0.9815863761067636	Liver	0.9986426598813672	-0.1151101120690035	0.2855459709524195	0.9325009474138322
ENSG00000117298	-0.2645865868991683	0.0127341229629556	Liver	0.7933375795894866	0.0513340223065627	0.6347985415265052	0.9806155849016218
ENSG00000117305	-0.0355505116450449	0.7422849766711148	Liver	0.9749624409167247	-0.0764964623100863	0.4787099704344163	0.9663247708588198
ENSG00000117308	0.0941256267530752	0.3830499818168797	Liver	0.9209252068157414	0.0172773868417945	0.8730616664030393	0.99814606584831
ENSG00000117318	-0.0336584857609934	0.755558725227949	Liver	0.9766113286912183	-0.1301401181466303	0.2268495604646291	0.9325009474138322
ENSG00000117322	-0.0150715989008726	0.8891574004245557	Liver	0.9906522238072187	-0.0635161431008071	0.5565934075181438	0.9744750030553071
ENSG00000117335	0.008440894703007	0.9377868377274344	Liver	0.9945299315318176	0.0941150658633047	0.3831036012881217	0.9553164338679492
ENSG00000117360	-0.0798400622473833	0.4596405692811421	Liver	0.9390673981573725	0.0333817051741119	0.7575065774703541	0.9891898639950139
ENSG00000117362	0.034955065583725	0.7464544988937485	Liver	0.9765602519615245	0.0295731446928808	0.7844582289010166	0.9911614828109249
ENSG00000117385	0.055065154584941	0.6103611873097768	Liver	0.9601705513987112	0.0511990595703337	0.6356900740193765	0.9808097851312289
ENSG00000117394	0.0122706282649758	0.90966024933888	Liver	0.9934942116824447	0.0149525781448865	0.8900272383738493	0.99814606584831
ENSG00000117395	-0.103743931002703	0.3361059345148032	Liver	0.9080854714989276	-0.0772096179124319	0.4746073948924145	0.9663247708588198
ENSG00000117399	0.0336680126462922	0.7554917065586799	Liver	0.9766113286912183	0.0260063964101982	0.809931763557415	0.9932049522485437
ENSG00000117400	-0.1202007118161488	0.264631822646551	Liver	0.8890721850167818	-0.1248416185520377	0.2464913801179417	0.9325009474138322
ENSG00000117407	-0.1561796817834734	0.1462015005386747	Liver	0.8552084609531756	-0.0232038146405848	0.8300888381925221	0.995827286664069
ENSG00000117408	-0.1573126934979914	0.1432610644131119	Liver	0.8537473833196286	-0.0449279840178642	0.6776693039728057	0.9832685915074872
ENSG00000117410	0.0516171190754989	0.6329301608330654	Liver	0.9609631085083427	-0.0414899508257286	0.7011188688535623	0.9832685915074872
ENSG00000117411	0.1594221966824226	0.1379054755091738	Liver	0.8537473833196286	-0.0430199764588466	0.6906469675858995	0.9832685915074872
ENSG00000117419	-0.1487105708237489	0.1667309677993081	Liver	0.8649761376848083	-0.1025006615233098	0.3419603186253502	0.9494627358982586
ENSG00000117425	-0.1194909588613811	0.267483810471445	Liver	0.8895901396775593	0.0664493957181492	0.5384766721397993	0.9728998810641785
ENSG00000117448	0.1509371020229248	0.1604002614798481	Liver	0.8649761376848083	-0.0084220632575897	0.937925358127103	0.99814606584831
ENSG00000117450	-0.046773479008803	0.6652055602582583	Liver	0.963949574663523	-0.2421899175892122	0.0230010723087226	0.8258537722168862
ENSG00000117461	0.1141749568645982	0.2895040985803692	Liver	0.8978461626832126	0.0784678255145356	0.4674157901770065	0.9663247708588198
ENSG00000117472	0.3165212371704627	0.0026608105367207	Liver	0.7779610496632003	0.0044730302029846	0.9670081230325352	0.99814606584831
ENSG00000117475	0.0259084786415442	0.8106340172511569	Liver	0.979375446628241	0.009227479099156	0.93200257996729	0.99814606584831
ENSG00000117477	-0.1530868458521483	0.1544589510279742	Liver	0.8612342538220474	-0.1588994360654187	0.1392183064430172	0.9100814128087394
ENSG00000117479	0.0948973044622856	0.3791442724220502	Liver	0.9195857658009637	0.053887384960267	0.6180308067968054	0.9788984149166702
ENSG00000117480	0.0578760830106201	0.5922266067185769	Liver	0.9601705513987112	0.0646046537155575	0.5498364582157933	0.9744750030553071
ENSG00000117481	-0.1336449122370355	0.2144757673170241	Liver	0.8802247299569474	0.035627199351706	0.7417485192107511	0.9881390055510977
ENSG00000117500	0.1544491844517411	0.1507797978967593	Liver	0.8580133174104977	-0.03842260509111	0.7222797146150453	0.9849806226181483
ENSG00000117501	0.0262850237283989	0.8079343082582854	Liver	0.979375446628241
ENSG00000117505	-0.0327869201121068	0.7616975041983887	Liver	0.9774613280454736	-0.1712340091211835	0.1106774617629845	0.9100814128087394
ENSG00000117519	0.1656025419582613	0.1230869874645184	Liver	0.8519791837442402	0.1058364987182222	0.3263963506933726	0.9420894248402736
ENSG00000117523	-0.0123277895767691	0.9092411957403056	Liver	0.9934849642656205	0.0134096224328188	0.9013150085824424	0.99814606584831
ENSG00000117525	0.1299461433457777	0.22754870554668	Liver	0.8837789219957022	-0.0430291247151724	0.6905845267220925	0.9832685915074872
ENSG00000117528	0.1596672401524222	0.1372933241614949	Liver	0.8537473833196286	0.1129061003632395	0.2949324238003822	0.9325009474138322
ENSG00000117533	-0.0273901570203505	0.8000239296030431	Liver	0.9784809379251199	0.0598481169243679	0.5796509991603283	0.9785772500907584
ENSG00000117543	-0.0923631529727798	0.3920607853744114	Liver	0.9224734571999792	0.2748662187883184	0.0095494400323905	0.7776974498848607
ENSG00000117560	0.1504574370865005	0.1617487785535358	Liver	0.8649761376848083	0.0017290522984064	0.9872439332213327	0.99814606584831
ENSG00000117569	0.2503951263108377	0.0186254249309243	Liver	0.7933375795894866	0.1203198022764261	0.2641553085729701	0.9325009474138322
ENSG00000117586	-0.064545500456652	0.5502026302938332	Liver	0.9567290141595076	-0.0701112718580051	0.5162753572739878	0.969220291676896
ENSG00000117592	-0.1301643305033891	0.2267623974274987	Liver	0.8837203546313106	0.1808148044902176	0.0918214226280403	0.9100814128087394
ENSG00000117593	-0.0551273217820516	0.6099575107577531	Liver	0.9601705513987112	-0.0679389245811665	0.5293894556405976	0.9726985598158148
ENSG00000117594	-0.0187069453073864	0.8626571946326724	Liver	0.9895884243645153	0.2240682986933707	0.0358471991042368	0.8652410633243841
ENSG00000117595	-0.0145951882779059	0.8926399240201177	Liver	0.9913774284148128	0.0991476049081001	0.3580665349934472	0.9504227536073254
ENSG00000117597	-0.0507020835607152	0.6389774479945534	Liver	0.961088010506274	-0.0016817025876398	0.9875932272087038	0.99814606584831
ENSG00000117598	-0.1386525775583443	0.1976374681543769	Liver	0.8780222707919558
ENSG00000117600	0.0743478128725707	0.4911847273348101	Liver	0.9466144676838429
ENSG00000117601	0.138387960245125	0.1985027349427508	Liver	0.8783571821777423	-0.1100444111692579	0.3074195173838436	0.9352700962017951
ENSG00000117602	0.0388790477268415	0.7191171213161238	Liver	0.9710365794310325	-0.0160934724910239	0.881694753918191	0.99814606584831
ENSG00000117614	-0.0943542720002486	0.3818902179627799	Liver	0.9200901870154699	-0.2054164093856262	0.0548639041167403	0.8923413657604862
ENSG00000117616	-0.0244318049186395	0.8212423868296583	Liver	0.9827808088163787	-0.1837625634266986	0.0865608581566201	0.9100814128087394
ENSG00000117620	0.1212290816770543	0.2605361933156627	Liver	0.8881798512752607	0.0004430079684444	0.996731585140234	0.9993154733269326
ENSG00000117625	0.0914962064105804	0.3965390855026778	Liver	0.9242942412392879	-0.0155342704443616	0.8857773181207287	0.99814606584831
ENSG00000117632	-0.0483489428918883	0.6546367889862468	Liver	0.9634307908274284	0.0304296755176936	0.7783734678662515	0.9911614828109249
ENSG00000117640	-0.0577331791019519	0.5931426604479673	Liver	0.9601705513987112	-0.0153384879313962	0.8872073766326494	0.99814606584831
ENSG00000117643	-0.0518069741579427	0.6316784429399688	Liver	0.9608963897661688	-0.1541960331041882	0.1514584510936973	0.9172510354994402
ENSG00000117650	-0.0292664627828613	0.7866400569963711	Liver	0.9784809379251199	-0.0406590196990287	0.7068295958218114	0.9832685915074872
ENSG00000117676	-0.0938203533481832	0.3846017292095356	Liver	0.9211558667337527	-0.0486020473180237	0.652945127380258	0.9810027391274438
ENSG00000117682	-0.0535746753597073	0.6200741033227697	Liver	0.9601705513987112	0.1133223006303471	0.2931445328328142	0.9325009474138322
ENSG00000117691	0.0436190363891562	0.6865625044573818	Liver	0.9668125190905718	0.0587067350602582	0.5869145715472068	0.9788984149166702
ENSG00000117697	-0.0029628743730539	0.9781431940462476	Liver	0.9986426598813672	0.2857010417557067	0.0069698804403811	0.7776974498848607
ENSG00000117707	0.1574120327347717	0.1430053963852261	Liver	0.8537473833196286	0.2588822371452156	0.0148720067892249	0.7776974498848607
ENSG00000117713	0.0324962057545283	0.7637484219276623	Liver	0.9774613280454736	0.0380324982889416	0.7249863837557329	0.9853393777829978
ENSG00000117724	0.1391550627974687	0.1960018711999878	Liver	0.8765482493843451	0.0090911706254828	0.9330046990926372	0.99814606584831
ENSG00000117748	0.000809785250406	0.9940256218665682	Liver	0.9989465407866996	-0.1101357217908275	0.3070158464191091	0.9352700962017951
ENSG00000117751	0.0287996474585253	0.7899642788767252	Liver	0.9784809379251199	0.117701264599566	0.2747672035210365	0.9325009474138322
ENSG00000117758	0.1408699097014872	0.1904934294547199	Liver	0.870750005679551	0.0622077148240591	0.5647677561605565	0.9756814750975635
ENSG00000117791	0.084281075114928	0.4349716262864623	Liver	0.9308046396336364	-0.0018959336512897	0.9860128860940248	0.99814606584831
ENSG00000117834	0.2060656217426079	0.0540851604416396	Liver	0.831233222362018	0.1024101553159976	0.3423889875441626	0.9494627358982586
ENSG00000117859	-0.0530552242295421	0.6234746554061981	Liver	0.9601705513987112	0.0619917155802642	0.5661226377414539	0.9758925025825125
ENSG00000117862	-0.0362980722531934	0.7370608092937871	Liver	0.9739784461006223	-0.1007575764804788	0.3502754636148962	0.9504227536073254
ENSG00000117868	-0.0423708223668322	0.695082986888841	Liver	0.9671304054831202	0.1807163042959291	0.0920014683860463	0.9100814128087394
ENSG00000117877	-0.2404194188763964	0.0240524691309308	Liver	0.8123838729754045	-0.0064937702640673	0.9521185365178894	0.99814606584831
ENSG00000117899	0.1181286142636393	0.2730160760446122	Liver	0.8907383438865287	-0.1259980509229341	0.2421076517213141	0.9325009474138322
ENSG00000117906	0.0206733410986005	0.8483840758160652	Liver	0.9868401926460962	-0.0516463821722461	0.6327371612711781	0.9797426669627631
ENSG00000117971	-0.0758445356657427	0.4824768992261253	Liver	0.9459527001295753	0.0155164019660691	0.8859078201555856	0.99814606584831
ENSG00000117983	-0.0819506281575892	0.4478220157109083	Liver	0.9338577752999906	-0.0227412499489798	0.8334267152539481	0.9972342674938668
ENSG00000117984	0.1598180476970958	0.1369176115002121	Liver	0.8537473833196286	0.1110049477734599	0.3031904005148681	0.9329148401965314
ENSG00000118004	0.0192061162012527	0.8590295907116491	Liver	0.9888676509871502	-0.0763895933686265	0.4793263914374667	0.9663247708588198
ENSG00000118007	0.096712601923014	0.370051852298591	Liver	0.9160261420194593	-0.0156626131969593	0.8848400593197022	0.99814606584831
ENSG00000118046	-0.1352305641781412	0.2090375849095179	Liver	0.8800316088760128	-0.0690324187561951	0.5227674681453718	0.9715655000977027
ENSG00000118058	-0.097479090378286	0.3662529898834974	Liver	0.9142138117616979	-0.020525855121477	0.8494529724418657	0.99814606584831
ENSG00000118094	0.0523785847591705	0.6279160745064168	Liver	0.9601705513987112	0.0283953817193288	0.7928461206688324	0.9915944399555885
ENSG00000118096	-0.0523595310724629	0.628041334558088	Liver	0.9601705513987112	-0.167865936242983	0.1179769042736759	0.9100814128087394
ENSG00000118113	0.0163528986155519	0.8798018041345224	Liver	0.9906522238072187	0.0166751722919584	0.8774512165390098	0.99814606584831
ENSG00000118137	0.0920596833913843	0.3936249481410687	Liver	0.9225431292991957	0.0441018938282429	0.6832768496754182	0.9832685915074872
ENSG00000118156	-0.1024049409516305	0.3424136948701887	Liver	0.9089318431809836	-0.0374939583869995	0.728728470740809	0.9856668168171635
ENSG00000118160	-0.0628208348438242	0.5609302569776509	Liver	0.9581143749298825	0.081413983467802	0.4508108782689753	0.9663247708588198
ENSG00000118162	-0.1094596305762172	0.3100129281347474	Liver	0.9030067520392918	-0.0332502936834236	0.7584319208076268	0.9891898639950139
ENSG00000118181	-0.1576713215191471	0.1423396891539584	Liver	0.8537473833196286	-0.00353463007351	0.9739267696123574	0.99814606584831
ENSG00000118193	-0.0103556787255762	0.923712437691524	Liver	0.9945299315318176	-0.0791462988972025	0.4635625747495326	0.9663247708588198
ENSG00000118194	-0.035354115685937	0.7436593958249157	Liver	0.9749624409167247	0.0250845098792522	0.8165492958939208	0.9934177911056198
ENSG00000118197	-0.0933587124865142	0.386955476172801	Liver	0.9217896711764493	-0.1605072103863204	0.1352105848689869	0.9100814128087394
ENSG00000118200	0.0551987734217933	0.6094936905561368	Liver	0.9601705513987112	0.0821964600633356	0.4464565493360192	0.9663247708588198
ENSG00000118217	-0.1183996092009769	0.2719095285927756	Liver	0.8907383438865287	0.1031169233061674	0.3390504618949267	0.9494627358982586
ENSG00000118242	0.0965545573907226	0.3708381311473139	Liver	0.9167604947051629	0.0852118776507794	0.429898105204252	0.9657257860315965
ENSG00000118246	-0.0009812691857861	0.9927604905674152	Liver	0.998825256833521	0.0423201014895783	0.6954300246435938	0.9832685915074872
ENSG00000118257	0.0568180937620394	0.5990236665802295	Liver	0.9601705513987112	-0.0644690005138244	0.5506763571686828	0.9744750030553071
ENSG00000118260	0.178200389515817	0.0966953921520964	Liver	0.8416619659630674	0.0626880092981661	0.5617605547899764	0.9750406786565858
ENSG00000118263	0.0500445081374905	0.6433378717137607	Liver	0.961088010506274	-0.1006762469232806	0.3506664863275689	0.9504227536073254
ENSG00000118271	-0.0137885195701315	0.8985412136453028	Liver	0.9917886305786854	0.0670308442322266	0.5349202832909532	0.9726985598158148
ENSG00000118276	0.0514694510530422	0.6339044534377039	Liver	0.961088010506274	-0.1385461829553355	0.1979850392120427	0.9292882679275819
ENSG00000118292	0.0814640375183098	0.4505316320644503	Liver	0.9354099319351273	-0.1422700821996606	0.1860795275290757	0.9221126333780655
ENSG00000118298	-0.0023626571517414	0.9825701520872264	Liver	0.9986426598813672	-0.1263309488638469	0.2408557745580899	0.9325009474138322
ENSG00000118307	-0.0506737260137429	0.639165237305419	Liver	0.961088010506274	-0.1689896668878338	0.1155013683594389	0.9100814128087394
ENSG00000118308	0.020902078374535	0.8467268571886437	Liver	0.9867979568904355	0.1331018726021972	0.2163610214724816	0.9325009474138322
ENSG00000118322	-0.032248506736757	0.7654971635981287	Liver	0.9774613280454736	-0.056052801929107	0.6039618327542267	0.9788984149166702
ENSG00000118363	0.1632710413973562	0.128526660338551	Liver	0.8537473833196286	0.235836397203571	0.0269659354140012	0.8418039891058572
ENSG00000118369	0.1401970267944622	0.1926413634579149	Liver	0.8717829272802814	-0.0008955469330734	0.9933929087287592	0.9987097767997852
ENSG00000118407	0.149504752751121	0.1644520341299099	Liver	0.8649761376848083	-0.1674889418886099	0.1188165060216921	0.9100814128087394
ENSG00000118412	-0.0867280003184838	0.4217069023603015	Liver	0.9255373611400317	0.0833444952343158	0.4401107368343828	0.9657257860315965
ENSG00000118418	-0.0658507009824914	0.542150679713632	Liver	0.9560301546014487	-0.0753153340994828	0.4855463031938162	0.9663247708588198
ENSG00000118420	-0.0029962186184098	0.9778972786104704	Liver	0.9986426598813672	-0.1880449737883286	0.079347639215288	0.9093766223777265
ENSG00000118432	0.0255607457971183	0.8131291193142254	Liver	0.9799225323272065	-0.0891042519030301	0.4090512606253235	0.9633106450545582
ENSG00000118434	-0.3153399033933998	0.0027660821292479	Liver	0.7779610496632003	-0.0766332506354939	0.4779215952756037	0.9663247708588198
ENSG00000118454	0.1103837425189383	0.3059211243274143	Liver	0.9022166419857292	0.0787127021480165	0.4660230682144216	0.9663247708588198
ENSG00000118473	0.1275840479227918	0.2361836341735296	Liver	0.8838102674205957	-0.0346500446339161	0.7485931991582917	0.9885570330909191
ENSG00000118482	0.1723714535682912	0.1082931192203025	Liver	0.8463540225736771	0.0405799465981459	0.7073738918698533	0.9832685915074872
ENSG00000118491	-0.1868843190216273	0.0812534431113571	Liver	0.8416619659630674
ENSG00000118492	-0.1075127940622803	0.3187488207483049	Liver	0.9040864004187368	0.0061819530622655	0.954415182477124	0.99814606584831
ENSG00000118495	0.0076214746830368	0.9438159843600312	Liver	0.9945299315318176	0.0928974765790309	0.3893157588647999	0.9606682720218936
ENSG00000118503	0.1289553516369829	0.2311433575417877	Liver	0.8838102674205957	-0.0442343022368085	0.6823768881778399	0.9832685915074872
ENSG00000118507	-0.0515642666802651	0.6332788016434177	Liver	0.9609807517202902	0.0677954052665602	0.5302616812278433	0.9726985598158148
ENSG00000118513	-0.1264562255534578	0.2403858281020418	Liver	0.8842302128058597	-0.1141780688073553	0.2894908671003058	0.9325009474138322
ENSG00000118514	0.140270508281102	0.1924059536073192	Liver	0.8717829272802814	0.0681110722772246	0.528344190090255	0.9726985598158148
ENSG00000118515	0.1582694486366133	0.1408129553321097	Liver	0.8537473833196286	0.0921734269205337	0.3930382493476739	0.961767963582313
ENSG00000118518	-0.0501542876560288	0.6426090720217252	Liver	0.961088010506274	-0.0940371915202279	0.3834991222962183	0.9553894509302712
ENSG00000118520	-0.059518907519285	0.5817417801347748	Liver	0.9592105952987634	0.1558523751985788	0.1470593281882025	0.9110452301902855
ENSG00000118526	0.0528644537702141	0.6247255089455037	Liver	0.9601705513987112	-0.1787397739970093	0.0956735407046926	0.9100814128087394
ENSG00000118557	-0.1278889082523564	0.2350565611860212	Liver	0.8838102674205957	0.0646237083251182	0.549718530992405	0.9744750030553071
ENSG00000118564	0.1258316550459705	0.2427350734256788	Liver	0.8850623353192728	-0.0770320052392879	0.4756273711965181	0.9663247708588198
ENSG00000118579	-0.1611282110601985	0.1336862735013358	Liver	0.8537473833196286	0.1443532957287117	0.1796505807482341	0.9215501975062149
ENSG00000118596	0.0365451320065583	0.7353368927510462	Liver	0.9739784461006223	0.1405022316465121	0.1916649509354871	0.9261757458432138
ENSG00000118600	-0.0188346522359139	0.8617288413640591	Liver	0.9895432309806933	0.0995369549778051	0.356172618892013	0.9504227536073254
ENSG00000118620	0.0099841757932411	0.9264414294105616	Liver	0.9945299315318176	0.0679135676480693	0.5295435079444524	0.9726985598158148
ENSG00000118640	-0.0857013607136546	0.4272436878696103	Liver	0.9280521080668765	-0.0601789556638724	0.5775533660737906	0.9785772500907584
ENSG00000118655	-0.1187531481032724	0.270470471944288	Liver	0.8907383438865287	0.058840217817135	0.5860629732061706	0.9788984149166702
ENSG00000118680	0.0240225701249435	0.8241880948143762	Liver	0.9834081674475262	-0.0286680387824995	0.7909021544898112	0.9915537271643173
ENSG00000118689	-0.0035963992003325	0.973471292667869	Liver	0.9986426598813672	-0.0444772533158033	0.6807267378867649	0.9832685915074872
ENSG00000118690	0.0280280965493468	0.7954667566695061	Liver	0.9784809379251199	0.0730302685287665	0.4989181928304891	0.9669239962730914
ENSG00000118702	-0.2619438677273722	0.0136888427424012	Liver	0.7933375795894866
ENSG00000118705	0.1589934887315018	0.1389814132228578	Liver	0.8537473833196286	0.0683256679422242	0.5270426319947543	0.9726453978272513
ENSG00000118707	-0.1849922442440111	0.0844383130570364	Liver	0.8416619659630674	0.0443623505307881	0.6815069836210494	0.9832685915074872
ENSG00000118729	-0.0996278416598452	0.3557314135076732	Liver	0.9142138117616979
ENSG00000118733	-0.1774072378972025	0.0982135540929423	Liver	0.8416619659630674
ENSG00000118762	0.0036154688893054	0.9733306771456414	Liver	0.9986426598813672	0.1578726146383107	0.1418244959053742	0.9110452301902855
ENSG00000118777	-0.0022769155615572	0.983202593346973	Liver	0.9986426598813672	0.1306870330649174	0.2248864187533097	0.9325009474138322
ENSG00000118785	-0.0293237529499965	0.7862323517967859	Liver	0.9784809379251199	0.1561980985589172	0.1461533446137935	0.9110452301902855
ENSG00000118816	0.1136324247093286	0.2918169743897008	Liver	0.8986321076648833	0.0640581194322015	0.5532241121732749	0.9744750030553071
ENSG00000118849	0.2073898529687856	0.0525248041601156	Liver	0.831233222362018	0.0780901578103468	0.4695681904398558	0.9663247708588198
ENSG00000118855	0.1482335718081451	0.1681108966297758	Liver	0.8663539497938052	0.0815801555653793	0.449884192633821	0.9663247708588198
ENSG00000118873	0.0415560907092582	0.7006650173563966	Liver	0.9683466983698471	0.2603396914437922	0.014298170387041	0.7776974498848607
ENSG00000118894	-0.0289901843256012	0.7886069963417648	Liver	0.9784809379251199	-0.0661320389883313	0.540422665040775	0.9734362297348215
ENSG00000118898	0.0589425798299359	0.5854103019389123	Liver	0.9601705513987112	-0.1579443541155351	0.1416412251295862	0.9110452301902855
ENSG00000118900	-0.2085616547013025	0.0511750706603434	Liver	0.831233222362018	0.0070690422640348	0.947882490015994	0.99814606584831
ENSG00000118922	0.0363641211858793	0.7365998098752221	Liver	0.9739784461006223	0.3038519799905331	0.0040019729737723	0.7289031263994161
ENSG00000118939	0.1331477489373461	0.2162013022896584	Liver	0.8802600721147984	-0.0458437757459026	0.6714733126513606	0.9832685915074872
ENSG00000118946	-0.1084254815867155	0.314633859634449	Liver	0.9040864004187368	-0.0715747747251727	0.5075346928422864	0.9685718816034771
ENSG00000118960	-0.1907346866834673	0.0750682731886723	Liver	0.8416619659630674	0.1474549641204203	0.1703814293237568	0.9215501975062149
ENSG00000118961	0.0795875997869626	0.4610656816317253	Liver	0.939316946182864	0.1353579906472929	0.2086048605606866	0.9325009474138322
ENSG00000118965	0.0275660426123505	0.7987668015038394	Liver	0.9784809379251199	0.1914010085489979	0.0740372854051081	0.9093766223777265
ENSG00000118971	0.1046671253363017	0.3317999920360186	Liver	0.9063093691922203	0.0734956846640238	0.4961791433740103	0.9665288993236344
ENSG00000118985	0.1193046593195875	0.2682358412657523	Liver	0.889862000052353	0.306620026532295	0.0036660016180056	0.7289031263994161
ENSG00000118997	0.0636393136033574	0.5558268332816809	Liver	0.9578259575455893	0.0263819428574524	0.807239790896102	0.9929832577758626
ENSG00000119004	0.1205495046551911	0.2632378481330849	Liver	0.8889902879516239	0.1160061618874041	0.2817872326969139	0.9325009474138322
ENSG00000119013	0.0766107854370208	0.478051024846188	Liver	0.9454603913966089	-0.1404197840529336	0.1919283643213009	0.9261757458432138
ENSG00000119041	-0.1046052005818589	0.332087719285805	Liver	0.9063093691922203	0.0061212663680896	0.9548622056491848	0.99814606584831
ENSG00000119042	0.0653067987239201	0.5454990556726871	Liver	0.9560301546014487	-0.0170819309695612	0.8744859328014358	0.99814606584831
ENSG00000119048	0.0646110516254446	0.5497968607751131	Liver	0.9567290141595076	0.041600060460268	0.7003633552494533	0.9832685915074872
ENSG00000119121	-0.1007087044946111	0.3505104016432782	Liver	0.9127914570300838	-0.0577106628833482	0.5932870537978301	0.9788984149166702
ENSG00000119125	0.1387394197613314	0.1973540963965832	Liver	0.8775357378105864	0.0490374695529008	0.6500390191268058	0.9810027391274438
ENSG00000119139	0.0506360641958827	0.6394146764810236	Liver	0.961088010506274	-0.1074546855025013	0.3190119770397187	0.9404754612271921
ENSG00000119147	0.0825024634438735	0.4447601198253633	Liver	0.9335010256249738	0.1269692531579767	0.2384679475979254	0.9325009474138322
ENSG00000119185	-0.1129126445624947	0.2949042561544405	Liver	0.9002690181307165	-0.0519610050950222	0.630663675737639	0.9795605549343411
ENSG00000119203	-0.0876469588549234	0.4167861041757158	Liver	0.9249100924797994	-0.1123482681730701	0.2973399635982722	0.9325009474138322
ENSG00000119227	0.073604391751428	0.4955405218100415	Liver	0.9478082223198582	-0.0823397969586962	0.4456614644075991	0.9663247708588198
ENSG00000119231	-0.1306993394155302	0.2248423829236435	Liver	0.8833717181359714	0.1088380128723017	0.3127852228601798	0.9373165150162199
ENSG00000119242	0.0971551762781236	0.3678554445685991	Liver	0.9142138117616979	-0.1115586502550518	0.3007698680786107	0.9325009474138322
ENSG00000119280	0.1926137189270479	0.0721900798909732	Liver	0.8416619659630674	-0.0990120789577764	0.3587272318796737	0.9506189827739318
ENSG00000119283	-0.0654074069791136	0.5448789311668218	Liver	0.9560301546014487	-0.044759312541423	0.6788128430015223	0.9832685915074872
ENSG00000119285	-0.0736424991248432	0.4953167545164885	Liver	0.9478082223198582	0.0719527943471905	0.505289468812284	0.967908646441919
ENSG00000119314	0.2178322323592171	0.0414717715731479	Liver	0.8276292005874043	-0.1209938617259488	0.2614691680542316	0.9325009474138322
ENSG00000119318	0.1972290529621025	0.0654963910403611	Liver	0.8416619659630674	0.2268996176863326	0.0335128962738579	0.8652410633243841
ENSG00000119321	-0.0876000960136052	0.4170362352452379	Liver	0.9249100924797994	-0.027748030811912	0.7974665947929231	0.9915944399555885
ENSG00000119326	0.0439429519154708	0.6843577398842798	Liver	0.9668125190905718	0.083217709323807	0.4408090441079265	0.9657257860315965
ENSG00000119328	0.0012765970094086	0.9905817384770922	Liver	0.998825256833521	0.0380520552927203	0.7248506111042334	0.9853393777829978
ENSG00000119333	0.0647637662618831	0.5488521013680917	Liver	0.9567290141595076	-0.1723053119067467	0.108430664445827	0.9100814128087394
ENSG00000119335	0.093126123839609	0.3881446283875375	Liver	0.9224734571999792	0.1188981460080487	0.2698817536282618	0.9325009474138322
ENSG00000119383	0.0921182930750943	0.3933225693720691	Liver	0.9225431292991957	0.0016862735467632	0.987559507606486	0.99814606584831
ENSG00000119392	-0.0090981354028752	0.9329534925683072	Liver	0.9945299315318176	-0.2262900883125386	0.0340043331569581	0.8652410633243841
ENSG00000119396	0.1495387550940936	0.1643549803081788	Liver	0.8649761376848083
ENSG00000119397	-0.0622677223135728	0.5643916240505852	Liver	0.9584999284540143	-0.1286519601014645	0.2322519637669362	0.9325009474138322
ENSG00000119401	-0.0487393305980204	0.6520283059477229	Liver	0.9634307908274284	0.0946920574194084	0.3801807366416777	0.9551789497199001
ENSG00000119402	-0.0530933317707376	0.6232249175699591	Liver	0.9601705513987112	0.0147002429098891	0.8918718058682884	0.99814606584831
ENSG00000119403	-0.0537599770454709	0.6188629621120073	Liver	0.9601705513987112	0.0123329331250087	0.9092034892411536	0.99814606584831
ENSG00000119408	0.0875711296674359	0.4171908869986767	Liver	0.9249100924797994	-0.1959636805646336	0.0672794791172443	0.8968934459866547
ENSG00000119411	-0.0458433720582791	0.6714760391002612	Liver	0.9647558913599799	0.1228628927126659	0.2541183147146053	0.9325009474138322
ENSG00000119414	0.0167102303869346	0.8771955747641818	Liver	0.9906522238072187	-0.0795700133929712	0.4611650444643446	0.9663247708588198
ENSG00000119431	-0.0484019800841359	0.6542821622400548	Liver	0.9634307908274284	0.1935562216751361	0.0707802132036921	0.9047082734624484
ENSG00000119446	-0.0425756504007584	0.6936821703046979	Liver	0.9668125190905718	0.1518168489826958	0.1579486905311985	0.9192718279773314
ENSG00000119457	-0.1333013529170137	0.2156671347064163	Liver	0.8802247299569474	0.1591215001062671	0.1386594773675355	0.9100814128087394
ENSG00000119471	0.0347883406865554	0.7476232790132482	Liver	0.9765602519615245	0.2116327125052704	0.0477725486916242	0.8678502912156655
ENSG00000119487	-0.033244212619845	0.7584747492902897	Liver	0.9768280798297555	0.1749260794196274	0.1030837074173132	0.9100814128087394
ENSG00000119508	0.3146144749157599	0.0028325642977063	Liver	0.7779610496632003	0.2456275407015857	0.0210713264727172	0.8258537722168862
ENSG00000119509	0.0906816577175249	0.4007742310338629	Liver	0.9249100924797994	0.1344624318846081	0.2116596024239524	0.9325009474138322
ENSG00000119514	-0.1221627123257263	0.2568553778548597	Liver	0.8865877213058841	0.0302924761307695	0.7793472400010466	0.9911614828109249
ENSG00000119522	-0.2240818691152917	0.0358356941225979	Liver	0.8182409958686313	0.1911919812046234	0.074359478357376	0.9093766223777265
ENSG00000119523	0.0187632832081343	0.8622476286182751	Liver	0.9895432309806933	0.1179623241379111	0.2736965806818472	0.9325009474138322
ENSG00000119535	-0.1193866887650347	0.2679045393681933	Liver	0.889862000052353	0.0196114387751177	0.8560861524675818	0.99814606584831
ENSG00000119537	-0.026441870147081	0.8068104297460456	Liver	0.979375446628241	0.0149761977521673	0.8898546091066168	0.99814606584831
ENSG00000119541	-0.0102985176654535	0.9241322756305286	Liver	0.9945299315318176	-0.0201738013844774	0.8520055586849054	0.99814606584831
ENSG00000119547	-0.0123182084564582	0.9093114338799048	Liver	0.9934849642656205	0.040887435556063	0.7052581335171988	0.9832685915074872
ENSG00000119559	-0.046795854553846	0.6650549924646049	Liver	0.963949574663523	-0.1552134023902443	0.1487448796145283	0.9110452301902855
ENSG00000119574	-0.2985712707079673	0.0047199081690821	Liver	0.7779610496632003	-0.0488954199365649	0.6509865190709825	0.9810027391274438
ENSG00000119596	0.0809887650905899	0.4531870051217116	Liver	0.9360892753894312	0.1026169613029113	0.3414099777948903	0.9494627358982586
ENSG00000119599	-0.2622930512167121	0.0135592365818716	Liver	0.7933375795894866	0.2357707462167729	0.0270097536611505	0.8418039891058572
ENSG00000119608	-0.0391743798708092	0.7170733390094579	Liver	0.9706977711829089	0.1486069982032936	0.1670298837572488	0.9215501975062149
ENSG00000119616	0.0063544604721125	0.9531445561336696	Liver	0.9968435685184643	0.1308088985964675	0.2244506139402101	0.9325009474138322
ENSG00000119630	0.0169864364879284	0.8751819366452631	Liver	0.9906522238072187	-0.0037012112345063	0.97269844283947	0.99814606584831
ENSG00000119632	0.0027913651026622	0.9794081150245472	Liver	0.9986426598813672	-0.0437188766366257	0.6858826510436316	0.9832685915074872
ENSG00000119636	-0.1553120475852235	0.1484837209791357	Liver	0.8552084609531756	0.0642087051182425	0.5522897151946664	0.9744750030553071
ENSG00000119638	-0.0075547867795602	0.9443068058658882	Liver	0.9945299315318176	0.1146861600733841	0.2873359099100618	0.9325009474138322
ENSG00000119640	-0.164118930455844	0.126527583217427	Liver	0.8531906786423741	-0.0782647410918593	0.4685725386172717	0.9663247708588198
ENSG00000119650	0.0282233976979742	0.7940729687955004	Liver	0.9784809379251199	0.0765308174304207	0.4785119001903782	0.9663247708588198
ENSG00000119655	0.0916534000180121	0.3957248425533565	Liver	0.9236301823393053	-0.1865819152570693	0.0817559390959871	0.9100814128087394
ENSG00000119661	0.0652398232867951	0.5459120664164272	Liver	0.9560301546014487	0.0482110153210276	0.6555593832767561	0.9821965165815097
ENSG00000119673	0.0737574707272791	0.4946419602771366	Liver	0.9478082223198582	0.097395921357978	0.3666640315213056	0.9508756000311755
ENSG00000119681	0.1524920895367509	0.156086008746826	Liver	0.8612342538220474	-0.0248460764216929	0.8182629446222213	0.9935263277248508
ENSG00000119682	-0.1433891506336574	0.1826055429219252	Liver	0.8693253657924727	0.0555993921972335	0.6068959778861507	0.9788984149166702
ENSG00000119684	-0.059776441807912	0.5801059067175252	Liver	0.9592105952987634	-0.1014193505201594	0.347103841411852	0.9501053738324418
ENSG00000119685	-0.0369071536479163	0.7328131691046303	Liver	0.9739784461006223	0.1162014664756431	0.2809723688035967	0.9325009474138322
ENSG00000119686	-0.1075009004042343	0.3188026722004161	Liver	0.9040864004187368	0.0243608892607209	0.8217526678254744	0.9945353367585313
ENSG00000119688	0.0426899730243451	0.6929007657656046	Liver	0.9668125190905718	-0.0660087685736819	0.5411794748035844	0.9734780715306552
ENSG00000119689	-0.1153282177588579	0.2846280126793179	Liver	0.8937171635389912	-0.0850927479635679	0.4305455542694514	0.9657257860315965
ENSG00000119698	-0.1078248130782634	0.3173381686341347	Liver	0.9040864004187368	-0.1279500870398588	0.2348308337766304	0.9325009474138322
ENSG00000119699	0.2551383918580113	0.0164382618760053	Liver	0.7933375795894866	0.2641624164794098	0.0128833453105907	0.7776974498848607
ENSG00000119703	0.0130422485513467	0.9040055762804114	Liver	0.9927652676442044	-0.0466442465292647	0.6660754409201354	0.9832135925467279
ENSG00000119705	-0.0347634513980016	0.7477978076668881	Liver	0.9765602519615245	-0.1276241351070299	0.2360352172463616	0.9325009474138322
ENSG00000119707	0.0870372408802804	0.4200472701163469	Liver	0.9249100924797994	-0.2336894663185777	0.0284305231952317	0.8514719583509432
ENSG00000119711	-0.0380223014498152	0.7250571777179768	Liver	0.9724596231793271	0.0563620460498405	0.6019642231194535	0.9788984149166702
ENSG00000119714	-0.1544396576083873	0.1508052963466853	Liver	0.8580133174104977	-0.0371646360090516	0.7310199328433589	0.9863140915283822
ENSG00000119715	-0.0442952531972088	0.6819627620036011	Liver	0.9668125190905718	-0.1043305178008093	0.3333659144041124	0.9489201654859215
ENSG00000119718	-0.0558751822780148	0.6051105149829974	Liver	0.9601705513987112	0.0398056051955078	0.7127117634677512	0.9838206527924735
ENSG00000119720	0.2099906812043719	0.0495677978297852	Liver	0.831233222362018	0.090830924110747	0.3999961475849495	0.9619146235025853
ENSG00000119723	-0.1049477063854169	0.3304982841698134	Liver	0.9063093691922203	-0.0395753785143741	0.7143014996686292	0.9838206527924735
ENSG00000119725	-0.0061448951280355	0.9546881525974265	Liver	0.9970303114519289	0.0393470757320208	0.7158791550316207	0.9839360581910644
ENSG00000119729	0.0504255818716423	0.6408094655850323	Liver	0.961088010506274	0.0975046247966688	0.3661268492236981	0.9508756000311755
ENSG00000119760	0.0751058616153	0.4867641194384792	Liver	0.9459527001295753	-0.0817084110208821	0.449169681209404	0.9663247708588198
ENSG00000119771	0.0528549269268603	0.6247880029352164	Liver	0.9601705513987112	0.0625700231269468	0.5624985802373051	0.9752773891179146
ENSG00000119772	0.0607050458503882	0.5742250208912233	Liver	0.9592105952987634	0.0663085814275656	0.5393397019441228	0.973197810027204
ENSG00000119777	0.0759388027174861	0.4819312333264703	Liver	0.9459527001295753	-0.026232740669073	0.8083090276952039	0.993180109029574
ENSG00000119778	0.244919323955874	0.021457141929239	Liver	0.7933375795894866	0.0445818449104511	0.6800168018515558	0.9832685915074872
ENSG00000119782	0.1071007729833748	0.3206177568291455	Liver	0.9040864004187368	0.327070489803052	0.0018686967398473	0.7054794919641559
ENSG00000119787	0.1414164627437481	0.1887615504505242	Liver	0.870750005679551	0.0523489286502441	0.6281110400608856	0.9788984149166702
ENSG00000119801	0.1532304231474152	0.1540680744679537	Liver	0.8611062093630706	0.1824978759954461	0.0887877571404471	0.9100814128087394
ENSG00000119812	0.1812577216493231	0.0910152614557344	Liver	0.8416619659630674	-0.0389321310134477	0.718749623912438	0.984565235828395
ENSG00000119820	-0.0641971992373767	0.5523610833004562	Liver	0.9575157893231518	-0.0696290806265071	0.519171908910899	0.9702413868336154
ENSG00000119844	0.0298858391826312	0.7822353378521236	Liver	0.9783024230067742	0.1053039087143466	0.3288504285536823	0.9434223520004049
ENSG00000119862	-0.039184079234352	0.7170062503100383	Liver	0.9706977711829089	0.0447825045609143	0.6786555653239177	0.9832685915074872
ENSG00000119865	0.1054431022398143	0.3282079187778337	Liver	0.9063093691922203	0.0430333198346305	0.6905558938826426	0.9832685915074872
ENSG00000119866	-0.1981609591676591	0.0642078356885327	Liver	0.8416619659630674	-0.1099453955051574	0.3078576411646128	0.9353455656069293
ENSG00000119878	0.0602718398434545	0.5769650798420564	Liver	0.9592105952987634	0.010831073110794	0.9202215691276708	0.99814606584831
ENSG00000119888	0.0111465048761194	0.917906151222714	Liver	0.9940290857218118	-0.2118038999298666	0.0475885183421327	0.8678502912156655
ENSG00000119899	0.1393872451093896	0.1952494148649581	Liver	0.8765482493843451	-0.0953599012188501	0.3768145048255182	0.9528946553842192
ENSG00000119900	0.0028295347661938	0.979126600318727	Liver	0.9986426598813672	0.0217258356360012	0.8407642405182315	0.9978915882684138
ENSG00000119906	-0.1244777352606988	0.2478819970074983	Liver	0.8865390032692263	0.030305956176634	0.7792515503266708	0.9911614828109249
ENSG00000119912	-0.0235979909873527	0.8272468258253384	Liver	0.9839713221242795	-0.0277382593205275	0.7975363927954724	0.9915944399555885
ENSG00000119913	0.0994797362910538	0.3564505582531516	Liver	0.9142138117616979	0.083943038143553	0.4368225335044263	0.9657257860315965
ENSG00000119917	0.0653922527804559	0.5449723159078825	Liver	0.9560301546014487	0.0838110995531116	0.4375461650823016	0.9657257860315965
ENSG00000119919	-0.051721688010643	0.6322406079538687	Liver	0.9608963897661688
ENSG00000119922	0.0617818511633292	0.5674405039898434	Liver	0.9586554797980061	0.1217616305826474	0.2584322639411235	0.9325009474138322
ENSG00000119927	-0.0513310839936166	0.6348179458053866	Liver	0.961088010506274	0.147679500101824	0.1697243461034141	0.9215501975062149
ENSG00000119929	-0.1021658681261085	0.3435477011129336	Liver	0.9105681786779697	-0.1447835996537899	0.1783430924618284	0.9215501975062149
ENSG00000119943	0.0827600525914944	0.4433348950833646	Liver	0.9335010256249738	-0.0565044542703551	0.6010453006805856	0.9788984149166702
ENSG00000119946	-0.0074786049596319	0.9448675277977314	Liver	0.9945299315318176	-0.1316069522432723	0.2216113385742556	0.9325009474138322
ENSG00000119950	-0.0561416878839199	0.6033873608060383	Liver	0.9601705513987112	0.0322298786782072	0.7656287242921684	0.9892002009442445
ENSG00000119953	0.1237727488525179	0.2505914999716834	Liver	0.8865390032692263	0.1341123262751191	0.2128624030545645	0.9325009474138322
ENSG00000119965	-0.0052969249047105	0.9609356969555248	Liver	0.9970303114519289	-0.0919882258076111	0.3939937987558244	0.961767963582313
ENSG00000119969	0.191786572359966	0.0734459223012243	Liver	0.8416619659630674	0.0548908414057457	0.6114936934186801	0.9788984149166702
ENSG00000119973	-0.0620732410664674	0.5656110791594804	Liver	0.9584999284540143	0.0978203161029074	0.364569526746524	0.9506189827739318
ENSG00000119977	0.1085202726430904	0.3142084584404346	Liver	0.9040864004187368	-0.0287643263810804	0.7902159562305094	0.9915537271643173
ENSG00000119979	-0.0798444741481644	0.4596156863301668	Liver	0.9390673981573725	0.1314054860480539	0.2223257077202359	0.9325009474138322
ENSG00000120008	-0.0123135534635763	0.9093455593723404	Liver	0.9934849642656205	0.065956950149654	0.5414977654478277	0.9735049349692092
ENSG00000120029	0.1196618942481083	0.266795053593798	Liver	0.8895415621402818	0.0421238652145655	0.6967732844667522	0.9832685915074872
ENSG00000120049	-0.1509058631344849	0.1604878306995288	Liver	0.8649761376848083	0.092873716834873	0.3894375772190536	0.9606682720218936
ENSG00000120051	0.0017910465505136	0.9867866115876898	Liver	0.9986581634504953	0.1468634340717142	0.1721214478225233	0.9215501975062149
ENSG00000120053	0.0524983637256435	0.6271288818375481	Liver	0.9601705513987112	-0.0134622002094907	0.90093003056772	0.99814606584831
ENSG00000120054	0.1365589751233298	0.2045577751162553	Liver	0.8789345767188103	-0.0474668459795555	0.6605459983240057	0.9828854464607634
ENSG00000120063	0.0357161357333812	0.7411265323433405	Liver	0.9749624409167247	0.1431237545614725	0.1834251214011054	0.9221126333780655
ENSG00000120068	-0.007373841687279	0.9456386618979148	Liver	0.9945299315318176	0.0073246949954889	0.9460004346858546	0.99814606584831
ENSG00000120071	0.0985274815631001	0.3610958270223102	Liver	0.9142138117616979	0.0372655603850689	0.730317438007266	0.9861082126738031
ENSG00000120088	-0.1327011538579963	0.2177596783507215	Liver	0.8812946156984077	-0.0215140090069971	0.8422966661086162	0.9981280585865163
ENSG00000120093	-0.092887131664219	0.3893687953774697	Liver	0.9224734571999792	-0.1673522144880829	0.1191221452824749	0.9100814128087394
ENSG00000120094	-0.2206598684615125	0.0388365118102663	Liver	0.8246667659559399
ENSG00000120137	0.0368403032491292	0.7332789836406262	Liver	0.9739784461006223	-0.0931555908964209	0.3879938517613204	0.9590599619707538
ENSG00000120149	0.0464054582909139	0.667683916578466	Liver	0.9647558913599799	0.1417457899908439	0.1877235245429264	0.9221309971781516
ENSG00000120156	-0.0505687071665307	0.6398608908361555	Liver	0.961088010506274	0.0526917637044904	0.6258587288242367	0.9788984149166702
ENSG00000120158	0.1078915009817399	0.3170371919999639	Liver	0.9040864004187368	-0.1292636254036222	0.2300206999308122	0.9325009474138322
ENSG00000120159	0.0628059913329603	0.5610230153863658	Liver	0.9581143749298825	0.0053113087091636	0.960829701455962	0.99814606584831
ENSG00000120160	-0.088324920255885	0.4131772124849452	Liver	0.9249100924797994	-0.0355056479715469	0.7425988708872748	0.9881390055510977
ENSG00000120162	0.00829795363	0.9388383300498762	Liver	0.9945299315318176	0.1411620498590093	0.1895662917223076	0.923330052310516
ENSG00000120210	-0.0410704025235331	0.7040002419829823	Liver	0.9687285573711699	0.1118747703465896	0.2993936247581317	0.9325009474138322
ENSG00000120215	0.1128459563654024	0.2951913794733126	Liver	0.9005896536763838	0.0747977052890662	0.4885585999306993	0.9663247708588198
ENSG00000120217	-0.1023334889972964	0.3427523699023593	Liver	0.9095258966036462	0.0061307396415165	0.9547924238169794	0.99814606584831
ENSG00000120235	-0.1296839595964612	0.2284960925443249	Liver	0.8837789219957022
ENSG00000120251	0.0734710159444749	0.4963241247313622	Liver	0.948313371895631	-0.0836827864085963	0.4382505620805258	0.9657257860315965
ENSG00000120253	0.0260654434159859	0.8095083586071246	Liver	0.979375446628241	-0.0666133781796736	0.5374725065074046	0.9726985598158148
ENSG00000120254	-0.0010955869856865	0.9919171150294392	Liver	0.998825256833521	0.0859911811436546	0.4256764529017427	0.9657257860315965
ENSG00000120256	0.0506353953636229	0.6394191066072259	Liver	0.961088010506274	0.0967682502705579	0.3697752416014179	0.9513646903886145
ENSG00000120262	0.0110512356036739	0.9186054014075062	Liver	0.9940290857218118	-0.0129174631812765	0.904919725608492	0.99814606584831
ENSG00000120265	0.0080835977669977	0.9404153542697384	Liver	0.9945299315318176	0.1090819154612832	0.3116955582889033	0.936489757800531
ENSG00000120278	0.0844558381746975	0.4340164653475271	Liver	0.9304821450693732	-0.2011717606197186	0.0601846630367998	0.8968934459866547
ENSG00000120279	0.0488919753539253	0.651009502029156	Liver	0.9634307908274284	0.0142902345668251	0.8948701836601507	0.99814606584831
ENSG00000120306	-0.0577326707240038	0.5931459204298677	Liver	0.9601705513987112	-0.0722242780932449	0.5036801848653072	0.9672425741671409
ENSG00000120314	-0.1355163732538638	0.2080679025727501	Liver	0.8800316088760128	0.1769155489843522	0.0991640407724512	0.9100814128087394
ENSG00000120318	-0.0749476766643133	0.4876848373236939	Liver	0.9459527001295753	-0.1358819877956724	0.2068321362213236	0.9325009474138322
ENSG00000120327	0.1619944443879475	0.1315818756144556	Liver	0.8537473833196286	-0.0098315283373005	0.927562997653335	0.99814606584831
ENSG00000120328	0.022645506060287	0.834117975950838	Liver	0.984273920529924	-0.1798170793117265	0.0936580476494616	0.9100814128087394
ENSG00000120332	0.157116700590804	0.1437664988253606	Liver	0.8537473833196286	-0.0561877118654098	0.6030900016513263	0.9788984149166702
ENSG00000120333	0.0305621134789776	0.7774338140846548	Liver	0.9783024230067742	-0.1272890041865031	0.2372779854162236	0.9325009474138322
ENSG00000120334	-0.0789159543733905	0.4648688044110658	Liver	0.941701475706183	-0.0081647204430206	0.9398185043355848	0.99814606584831
ENSG00000120341	0.0563086555591145	0.6023088980879013	Liver	0.9601705513987112	0.1227232746636763	0.2546624952382945	0.9325009474138322
ENSG00000120370	0.1772373937540212	0.0985410692351653	Liver	0.8416619659630674	0.1103847145447969	0.305916838975452	0.9350774758771174
ENSG00000120437	0.1682741159204252	0.1170730135369672	Liver	0.8501245270183083	0.0829359184880516	0.4423633146382341	0.9657257860315965
ENSG00000120438	0.0726621940178719	0.5010899480384743	Liver	0.9484269340336895	-0.0119802692541708	0.9117892705993568	0.99814606584831
ENSG00000120440	0.0568138306228531	0.5990511252957478	Liver	0.9601705513987112	-0.1249223356345153	0.2461836408388639	0.9325009474138322
ENSG00000120451	-0.0788349758483499	0.465328491923802	Liver	0.941701475706183	0.1096654252039147	0.3090986472110033	0.9357967898793295
ENSG00000120457	-0.0688123895444686	0.5240965554033403	Liver	0.9529632839026856	-0.0238738337094572	0.8252593179890612	0.9947536456884626
ENSG00000120458	-0.0089934193188519	0.9337234161273622	Liver	0.9945299315318176	-0.0317727220379003	0.7688594668031421	0.9892002009442445
ENSG00000120471	-0.0340825822173651	0.752577096074505	Liver	0.9766113286912183	-0.0070185240566811	0.9482544273233992	0.99814606584831
ENSG00000120519	0.1295989841635079	0.2288037380245793	Liver	0.8837789219957022	0.1860381934983477	0.0826656537871266	0.9100814128087394
ENSG00000120526	0.055494106866059	0.6075782036194617	Liver	0.9601705513987112	0.0141524996710702	0.8958777678629221	0.99814606584831
ENSG00000120533	-0.0456766515655485	0.6726024083714601	Liver	0.9648290505495252	-0.0058642110231792	0.956755849462656	0.99814606584831
ENSG00000120539	0.0137568223716033	0.8987732133493468	Liver	0.9917886305786854	-0.0056685965854724	0.9581970391675084	0.99814606584831
ENSG00000120549	-0.1722453278366321	0.1085555220171328	Liver	0.8467802727201406	0.1537911081256897	0.1525487306475439	0.9181789650768425
ENSG00000120563	-0.0105366887492984	0.9223830891614392	Liver	0.9945299315318176	0.0823137345709275	0.4458059726096646	0.9663247708588198
ENSG00000120594	0.1033481067488407	0.3379629009238555	Liver	0.9080854714989276	0.0359006233202752	0.7398368273025139	0.9879270303223566
ENSG00000120616	0.2209532601191452	0.0385712681848171	Liver	0.8246667659559399	-0.0059448811249324	0.956161552529223	0.99814606584831
ENSG00000120645	-0.1558931875884561	0.1469521583950619	Liver	0.8552084609531756	-0.1183379939584771	0.2721608553479487	0.9325009474138322
ENSG00000120647	-0.0598952641653155	0.579351854768748	Liver	0.9592105952987634	0.1172812378439899	0.2764956509655159	0.9325009474138322
ENSG00000120656	-0.046805793552457	0.6649881159775026	Liver	0.963949574663523	0.0199639397392563	0.8535278994513898	0.99814606584831
ENSG00000120658	0.1040240605786263	0.3347956429372779	Liver	0.9080854714989276	0.1554016083055306	0.1482469111733018	0.9110452301902855
ENSG00000120659	0.0621435991968114	0.5651697692866291	Liver	0.9584999284540143	-0.2472633965052674	0.0202027957746008	0.8258537722168862
ENSG00000120662	-0.0527977658667375	0.6251630225273124	Liver	0.9601705513987112	0.2323182123722972	0.0294007559255942	0.8544008803841571
ENSG00000120669	-0.2075801961387678	0.0523035904836719	Liver	0.831233222362018
ENSG00000120675	-0.0266228809677599	0.8055138889581579	Liver	0.9789321450428637	-0.036921184068516	0.7327154172002577	0.9871509229593629
ENSG00000120685	-0.029180849670513	0.7872494293876494	Liver	0.9784809379251199	-0.1116889315514411	0.300202181654837	0.9325009474138322
ENSG00000120686	0.0595716137739857	0.5814068144530836	Liver	0.9592105952987634	-0.0211837756258494	0.8446868550924679	0.99814606584831
ENSG00000120690	0.1529207993752011	0.1549119203929088	Liver	0.8612342538220474	0.1356170035425007	0.20772725180204	0.9325009474138322
ENSG00000120693	-0.1514005945785264	0.1591051590793295	Liver	0.8649761376848083	0.1427407513631019	0.1846126013886452	0.9221126333780655
ENSG00000120694	0.1215339406643758	0.259330373277409	Liver	0.8875183584159265	-0.0242750381433099	0.8223705176063574	0.9945353367585313
ENSG00000120697	0.1533059632492855	0.1538627199214167	Liver	0.8603965979232705	-0.1286407335036157	0.2322930572669016	0.9325009474138322
ENSG00000120699	-0.0203683910904159	0.8505944846071898	Liver	0.9870015358592666	0.0884999134790937	0.4122486580513145	0.9633106450545582
ENSG00000120705	-0.0718038183575606	0.5061736883580294	Liver	0.9484269340336895	-0.0176733060075055	0.8701778879706976	0.99814606584831
ENSG00000120708	-0.0037059583812698	0.9726634395150044	Liver	0.9985483518005117	0.1614290186952185	0.1329526217729789	0.9100814128087394
ENSG00000120709	-0.1460716119770095	0.1744710326627721	Liver	0.8663556607197884	-0.1091361955646692	0.311453390197936	0.936489757800531
ENSG00000120725	0.1367292558136805	0.2039885350830549	Liver	0.8789345767188103	0.0318105501279237	0.7685919837743007	0.9892002009442445
ENSG00000120727	0.0829978592982709	0.4420214045464866	Liver	0.9335010256249738	0.1434367850601519	0.1824587242329799	0.9221126333780655
ENSG00000120729	-0.0793204977637056	0.4625760695168706	Liver	0.9405707841124512	0.020815130998123	0.8473567193669165	0.99814606584831
ENSG00000120733	-0.1228682396998392	0.2540974899164073	Liver	0.8865390032692263	-0.1134634378766349	0.2925398689879801	0.9325009474138322
ENSG00000120742	0.0781299863362317	0.4693409464786621	Liver	0.9427869963876121	0.0355070141739358	0.7425893114629277	0.9881390055510977
ENSG00000120756	0.0832931914422386	0.4403932310482079	Liver	0.9327429668830021	0.0291030895492081	0.7878030171207844	0.9911614828109249
ENSG00000120784	0.0423906227009407	0.6949475278783221	Liver	0.9670811339707401	0.1186133776796901	0.2710387838694243	0.9325009474138322
ENSG00000120798	-0.0194442872850976	0.8572997647999089	Liver	0.9883445791643728	0.1238601264489777	0.2502545796955228	0.9325009474138322
ENSG00000120800	-0.0691458290618515	0.5220830776015097	Liver	0.9529632839026856	0.1093283014895587	0.3105972981532658	0.9360650491120633
ENSG00000120802	0.0418418960098721	0.6987050315107297	Liver	0.9678744177812046	0.116986805642135	0.2777115980052538	0.9325009474138322
ENSG00000120805	0.3139646508076529	0.0028933308693739	Liver	0.7779610496632003	0.0511357819851034	0.6361082498252528	0.9810000907996004
ENSG00000120820	-0.0105557424360059	0.9222431700637228	Liver	0.9945299315318176	-0.0396961505892937	0.7134674050839062	0.9838206527924735
ENSG00000120832	-0.2470511895709258	0.020313702225454	Liver	0.7933375795894866	0.1148020006224821	0.2868460904416929	0.9325009474138322
ENSG00000120833	0.0211019580286581	0.8452792589740917	Liver	0.9865303727121956	-0.0391083807194917	0.7175298998246213	0.9843968402890528
ENSG00000120837	-0.009012393812691	0.9335839018845477	Liver	0.9945299315318176	0.0617747721878491	0.5674849823327561	0.9761846034195303
ENSG00000120860	0.0882185694561511	0.4137421284252595	Liver	0.9249100924797994	-0.1782265608550286	0.0966456139935631	0.9100814128087394
ENSG00000120868	0.0124706928562525	0.9081936705267436	Liver	0.9934849642656205	0.011146750267909	0.9179043501949736	0.99814606584831
ENSG00000120875	-0.1476946525138997	0.1696800713314274	Liver	0.8663556607197884	0.196820492563877	0.0660678771687783	0.8968934459866547
ENSG00000120885	0.1886242257189889	0.0784099520774195	Liver	0.8416619659630674	0.1056874327176166	0.3270820384744327	0.9420894248402736
ENSG00000120889	-0.1701311176676536	0.1130280693654489	Liver	0.8488244416993121	0.1016813421729051	0.3458531955699179	0.9494627358982586
ENSG00000120896	-0.0537413965864869	0.6189843591483363	Liver	0.9601705513987112	0.0869101591019643	0.4207288357894673	0.9655729292749844
ENSG00000120899	-0.1575753766247995	0.1425857484901515	Liver	0.8537473833196286	0.0748699949472875	0.4881373227580448	0.9663247708588198
ENSG00000120903	0.0211735958010046	0.844760557865195	Liver	0.9865303727121956	-0.0253466309970383	0.8146663953832829	0.9934177911056198
ENSG00000120907	0.3240298494415163	0.0020717235415773	Liver	0.7779610496632003	0.1510826687091165	0.1599926750530856	0.9215501975062149
ENSG00000120910	0.1119785167805184	0.2989428609228821	Liver	0.901268328227897	0.0753953223347656	0.4850817010859066	0.9663247708588198
ENSG00000120913	-0.0103176167787024	0.9239919936854896	Liver	0.9945299315318176	0.0013147622705001	0.9903001826982956	0.9983343272328885
ENSG00000120915	-0.115324977591839	0.2846416354507473	Liver	0.8937171635389912	0.0408521835002013	0.7055005812708454	0.9832685915074872
ENSG00000120925	-0.0291045064458468	0.7877929290459289	Liver	0.9784809379251199	-0.1207268166909363	0.2625311206232705	0.9325009474138322
ENSG00000120942	-0.1812005605892003	0.0911189859588354	Liver	0.8416619659630674	-0.1886000341001724	0.0784489351311395	0.9093766223777265
ENSG00000120948	0.0736152150595646	0.495476961727285	Liver	0.9478082223198582	-0.2141347593605949	0.0451405263808072	0.8652410633243841
ENSG00000120949	-0.0183105929259959	0.8655396216186901	Liver	0.9900277662869567	-0.2064568615229524	0.0536202526214999	0.8923413657604862
ENSG00000120963	0.0722423712215151	0.5035730281423128	Liver	0.9484269340336895	0.081875494211009	0.4482398097917059	0.9663247708588198
ENSG00000120992	-0.0392602943167432	0.7164791594023581	Liver	0.9706977711829089	0.1192347829068672	0.2685182772982198	0.9325009474138322
ENSG00000121005	-0.1137695633310321	0.2912311881934786	Liver	0.8981991885188041	-0.1377853796427073	0.2004832472349993	0.9305017955436791
ENSG00000121022	0.0780306411568611	0.4699078774864843	Liver	0.9427869963876121	-0.0631475321928553	0.558890545448699	0.974736630391554
ENSG00000121039	0.070828252448652	0.5119836838405715	Liver	0.9511488451027165	0.0817461591412547	0.4489595068811304	0.9663247708588198
ENSG00000121057	0.0039155498578455	0.9711180587711972	Liver	0.9983080062742914	-0.0893117523840106	0.4079567823116711	0.9633106450545582
ENSG00000121058	-0.0183870505381529	0.8649834544276662	Liver	0.9900277662869567	0.0316678302862514	0.7696012993706746	0.9892002009442445
ENSG00000121060	0.0755577273055303	0.48413911936136	Liver	0.9459527001295753	-0.0357499518883	0.7408900787322625	0.9881390055510977
ENSG00000121064	0.038250276065491	0.7234749624135345	Liver	0.9722454427778165	-0.1389313102142674	0.1967289816193876	0.9291379038059793
ENSG00000121067	0.0021245047755338	0.984326820728124	Liver	0.9986426598813672	0.0278047044280695	0.7970618051513049	0.9915944399555885
ENSG00000121068	0.0156811841603482	0.8847044527510528	Liver	0.9906522238072187	-0.0073836286930263	0.9455666202667492	0.99814606584831
ENSG00000121073	0.1432551435110308	0.1830190407907021	Liver	0.8699860377904465	-0.0924469807481826	0.3916293685804167	0.961767963582313
ENSG00000121075	-0.1425657027510164	0.1851571870379369	Liver	0.870750005679551	-0.0849268690017506	0.431448002795286	0.9657257860315965
ENSG00000121101	0.0185632177359989	0.8637022312875546	Liver	0.9897354197650857	-0.1538353581842536	0.152429300499591	0.9181789650768425
ENSG00000121104	0.0621867437885322	0.5648992323440354	Liver	0.9584999284540143	-0.0593283540854054	0.5829535489718446	0.9785772500907584
ENSG00000121152	-0.0905296261413033	0.4015676460784813	Liver	0.9249100924797994	0.1675776369628004	0.1186185610109994	0.9100814128087394
ENSG00000121207	0.0710321440459031	0.5107665859584307	Liver	0.9504616432090484	0.2112500847205746	0.0481860073814629	0.8678502912156655
ENSG00000121210	-0.0843792515845713	0.4344348998142299	Liver	0.930579302442981	0.0661948392063041	0.5400373076921652	0.9733112454339047
ENSG00000121211	-0.0023436034650338	0.9827106936730928	Liver	0.9986426598813672	0.1495222909122146	0.1644019691806492	0.9215501975062149
ENSG00000121236	0.1305373823654491	0.2254223984468842	Liver	0.8833717181359714	0.0362388801741404	0.7374740291699867	0.9877930451355061
ENSG00000121270	-0.018339334945752	0.8653305390191264	Liver	0.9900277662869567	0.0998591259557969	0.3546101823925216	0.9504227536073254
ENSG00000121274	0.0426232848272528	0.6933565461334827	Liver	0.9668125190905718	-0.1676413133650824	0.118476608075113	0.9100814128087394
ENSG00000121281	-0.0519215248789736	0.6309237092066418	Liver	0.9608697436526991	-0.0397421019433586	0.7131501370987272	0.9838206527924735
ENSG00000121289	-0.1598318509466358	0.1368832618965547	Liver	0.8537473833196286	0.1492718394767378	0.1651179852869355	0.9215501975062149
ENSG00000121297	0.0946301350332558	0.380493770214628	Liver	0.9198073828364	-0.0801414163402128	0.4579426480507638	0.9663247708588198
ENSG00000121310	-0.0338223787563553	0.7544060413540458	Liver	0.9766113286912183	0.0961950785451336	0.3726303455557433	0.9524479477085773
ENSG00000121316	0.1600223878137117	0.1364097750172862	Liver	0.8537473833196286	-0.082478432648981	0.4448932115292853	0.9663247708588198
ENSG00000121335	-0.1562967575588977	0.1458955754810581	Liver	0.8552084609531756	-0.1316069522432723	0.2216113385742556	0.9325009474138322
ENSG00000121350	-0.0283377203215609	0.7932573923131894	Liver	0.9784809379251199	0.1421763507106785	0.186372666614857	0.9221126333780655
ENSG00000121351	-0.037269339380666	0.7302911382197556	Liver	0.9734361448532532	-0.0160955162206071	0.8816798388652836	0.99814606584831
ENSG00000121361	0.1650818684592396	0.1242861937129757	Liver	0.8519791837442402	0.0353255204423763	0.7438595782506054	0.9881390055510977
ENSG00000121380	0.0117847571147321	0.9132231904853316	Liver	0.9937308505354765	0.0281681124211791	0.7944674528421211	0.9915944399555885
ENSG00000121390	0.1282800753478189	0.2336158977290333	Liver	0.8838102674205957	0.0179301507464399	0.8683079978312754	0.99814606584831
ENSG00000121406	-0.2760783935496549	0.009224353543279	Liver	0.7933375795894866	-0.0419809594182931	0.697752079437056	0.9832685915074872
ENSG00000121410	0.1897722927900354	0.0765776642179338	Liver	0.8416619659630674	0.0305397754734138	0.7775922809406928	0.9911614828109249
ENSG00000121413	-0.0642871389514155	0.5518033282259107	Liver	0.9575157893231518	0.0170587143228293	0.8746551367059747	0.99814606584831
ENSG00000121417	0.0525500679395388	0.6267892082156135	Liver	0.9601705513987112	0.1515317825314765	0.1587400058166064	0.9199481189232951
ENSG00000121440	0.2948345809006035	0.0052949579712138	Liver	0.7779610496632003	-0.1898845310966682	0.0764003904690241	0.9093766223777265
ENSG00000121446	0.1298192456777936	0.2280068994848322	Liver	0.8837789219957022	0.0939459363874465	0.3839629163124759	0.9556382663099344
ENSG00000121454	0.0392982288344085	0.7162168599872167	Liver	0.9706977711829089	-0.052512647305542	0.6270350373217326	0.9788984149166702
ENSG00000121481	0.1340998470480328	0.2129053652019499	Liver	0.8802247299569474	0.1086427267218726	0.3136594621400181	0.9379840259017383
ENSG00000121486	0.0502255181612126	0.6421363705959972	Liver	0.961088010506274	-0.0271431718018479	0.801790095435	0.9915944399555885
ENSG00000121542	0.0904720662409492	0.4018682784382468	Liver	0.9249100924797994	0.0895316639955733	0.4067987136750238	0.9633106450545582
ENSG00000121552	0.0533219770179111	0.6217273851369545	Liver	0.9601705513987112	0.0596521240502546	0.5808953161653879	0.9785772500907584
ENSG00000121570	0.0279612852433913	0.7959437102963255	Liver	0.9784809379251199	-0.081676183139671	0.4493491632860048	0.9663247708588198
ENSG00000121577	0.0316005394045414	0.7700773140802522	Liver	0.9783024230067742	-0.1450535080742075	0.1775265278399438	0.9215501975062149
ENSG00000121578	0.2201282117162507	0.0393210401680349	Liver	0.8246667659559399	-0.0061689026822381	0.9545113114636348	0.99814606584831
ENSG00000121579	0.178132917029278	0.0968238184468305	Liver	0.8416619659630674	-0.0478212535166186	0.6581692798787158	0.9821965165815097
ENSG00000121594	0.0196825450275155	0.8555699829014074	Liver	0.9881574985043414	-0.0405418577097162	0.7076361274420772	0.9833160288352344
ENSG00000121621	0.0520598939278244	0.6300125491446111	Liver	0.9601705513987112	-0.2619835880228187	0.0136740458121327	0.7776974498848607
ENSG00000121644	0.0920110633278303	0.3938758934283957	Liver	0.9225431292991957	0.0829513435389581	0.4422781552528549	0.9657257860315965
ENSG00000121653	-0.0695557895672269	0.5196128932398059	Liver	0.9529632839026856	0.0041935795496174	0.9690682279089596	0.99814606584831
ENSG00000121671	0.0447489624003152	0.6788830373638776	Liver	0.9661830804239585	0.276542987514073	0.0091023528944517	0.7776974498848607
ENSG00000121680	-0.0396127890728023	0.714043093240345	Liver	0.970619678493822	-0.084910234478905	0.4315385607088746	0.9657257860315965
ENSG00000121690	-0.014709446138261	0.8918045202195088	Liver	0.9913774284148128	0.142248429609562	0.1861472148282668	0.9221126333780655
ENSG00000121691	0.0265048451922572	0.806359293962085	Liver	0.979375446628241	0.035789320407387	0.7406148314635237	0.9881390055510977
ENSG00000121716	-0.078130674333364	0.4693370215961656	Liver	0.9427869963876121	-0.0444452682075543	0.6809438986408713	0.9832685915074872
ENSG00000121741	0.0926251423184993	0.3907134066599108	Liver	0.9224734571999792	-0.0348971344967739	0.7468605444192233	0.9884222613127629
ENSG00000121742	0.1337759343740037	0.2140226495203931	Liver	0.8802247299569474	-0.0020100173878219	0.9851713340525908	0.99814606584831
ENSG00000121749	-0.0825980955414131	0.444230693938846	Liver	0.9335010256249738	0.021531424382016	0.8421706551639687	0.9980558641536669
ENSG00000121753	-0.0140141099767279	0.8968903083765998	Liver	0.9917108265324606	0.0098735941220881	0.9272539075555064	0.99814606584831
ENSG00000121764	-0.3329470533424119	0.0015264229752164	Liver	0.7779610496632003	-0.000963428350758	0.9928921114391676	0.9986880880599852
ENSG00000121766	0.1851415406068948	0.0841834547076068	Liver	0.8416619659630674	-0.1672364171744754	0.1193814707336322	0.9100814128087394
ENSG00000121769	0.0977930470267161	0.3647038858984097	Liver	0.9142138117616979	0.0889019539176756	0.41011994877874	0.9633106450545582
ENSG00000121774	0.1045571058079113	0.3323112961396337	Liver	0.9063093691922203	0.0174300505992766	0.8719495024831042	0.99814606584831
ENSG00000121775	0.1328714692636781	0.2171644361834252	Liver	0.8812946156984077	0.074235451356878	0.4918417683385924	0.9663247708588198
ENSG00000121797	0.1051672868144936	0.3294818462519474	Liver	0.9063093691922203	0.0017325869074062	0.9872178588667556	0.99814606584831
ENSG00000121807	-0.207323165065309	0.0526024892697781	Liver	0.831233222362018	-0.0828501510225812	0.4428369919608425	0.9657257860315965
ENSG00000121851	0.0139187794216845	0.8975878989407666	Liver	0.9917108265324606	-0.0448057306579445	0.6784980703265469	0.9832685915074872
ENSG00000121853	-0.0398998253592403	0.712061517628857	Liver	0.9700782202660183
ENSG00000121858	0.0842393160999052	0.4352000349418947	Liver	0.9308087814172875	0.1471637410411667	0.171236452981552	0.9215501975062149
ENSG00000121864	0.0418994260215156	0.6983107421282642	Liver	0.9678744177812046	0.1310671318632834	0.2235291031915027	0.9325009474138322
ENSG00000121871	-0.0607526800671572	0.5739241008431963	Liver	0.9592105952987634	-0.0256958470063767	0.8121594991088591	0.9932049522485437
ENSG00000121879	0.0568945590049964	0.5985312521079895	Liver	0.9601705513987112	0.0563813120358192	0.6018398684342579	0.9788984149166702
ENSG00000121892	0.1069292898030065	0.3213976773565589	Liver	0.9040864004187368	0.1166026295119136	0.2793035413823352	0.9325009474138322
ENSG00000121895	-0.0490444055187076	0.6499927690343286	Liver	0.9632181099569077	-0.0311808970258234	0.7730477721162434	0.9907447572669269
ENSG00000121897	-0.0335630691354233	0.7562300510711937	Liver	0.9766113286912183	0.08169483990537	0.4492452559891765	0.9663247708588198
ENSG00000121898	0.0870372408802804	0.4200472701163469	Liver	0.9249100924797994	0.1055909120995043	0.3275265128739014	0.9420894248402736
ENSG00000121900	0.0314957441276496	0.7708188037687693	Liver	0.9783024230067742	-0.1869921177695056	0.0810749134595958	0.9100814128087394
ENSG00000121903	0.0995087550692884	0.3563095829665477	Liver	0.9142138117616979	0.0535074669450024	0.6205136314813418	0.9788984149166702
ENSG00000121904	0.1788315260622607	0.0955005669383067	Liver	0.8416619659630674	0.0837637419993774	0.4378060679363031	0.9657257860315965
ENSG00000121905	0.0596570930814707	0.5808637536731343	Liver	0.9592105952987634	0.1460465469109002	0.1745457908232715	0.9215501975062149
ENSG00000121931	0.0362783792181893	0.7371982780786651	Liver	0.9739784461006223	0.0844151972212035	0.4342384806223118	0.9657257860315965
ENSG00000121933	0.1217340043748056	0.2585411208220446	Liver	0.8872431961630373	0.0090409209955496	0.9333741531155646	0.99814606584831
ENSG00000121940	0.0118418662887684	0.9128043130115494	Liver	0.9937308505354765	-0.1294774149493505	0.2292443713391569	0.9325009474138322
ENSG00000121957	0.1653860006218989	0.123584638937231	Liver	0.8519791837442402	-0.2257708426145448	0.0344277387527909	0.8652410633243841
ENSG00000121964	0.0719238539055886	0.5054611768966544	Liver	0.9484269340336895	-0.0889163779401537	0.4100436964478237	0.9633106450545582
ENSG00000121966	0.1361004841523299	0.2060961283262271	Liver	0.8789345767188103	0.0621026865097572	0.5654263676424185	0.9758700427149013
ENSG00000121988	-0.0227501019288649	0.8333628112800782	Liver	0.984273920529924	-0.0837142154563807	0.4380779677280282	0.9657257860315965
ENSG00000121989	0.1948732967871991	0.0688472809511859	Liver	0.8416619659630674	0.0296778157484527	0.7837139471281742	0.9911614828109249
ENSG00000122008	-0.0581428369734674	0.5905183485414981	Liver	0.9601705513987112	-0.0144527940743933	0.8936812122695322	0.99814606584831
ENSG00000122012	-0.293647593707101	0.0054902093111441	Liver	0.7779610496632003	-0.1798359665064943	0.093623013056173	0.9100814128087394
ENSG00000122025	0.0652877449533223	0.5456165371550967	Liver	0.9560301546014487	0.0469956173814781	0.6637113525933878	0.9830120776069265
ENSG00000122026	-0.1848250684624754	0.0847244202057277	Liver	0.8416619659630674	0.0374137258724368	0.7292865191203789	0.9857640788244947
ENSG00000122033	-0.0324771519839305	0.7638828986140902	Liver	0.9774613280454736	0.0129804955224007	0.9044579494209746	0.99814606584831
ENSG00000122034	0.0604483533666476	0.5758478885550027	Liver	0.9592105952987634	0.1262704496542382	0.241082950790572	0.9325009474138322
ENSG00000122035	0.0803402237255752	0.4568244020154581	Liver	0.9378191525244876	-0.1216346604116976	0.2589328286289008	0.9325009474138322
ENSG00000122068	0.0027770992917853	0.9795133310505642	Liver	0.9986426598813672	0.0142856903015338	0.8949034240748152	0.99814606584831
ENSG00000122085	0.0436615230904471	0.6862731644993643	Liver	0.9668125190905718	-0.0884086247092635	0.4127329055878386	0.9634033800798525
ENSG00000122133	-0.1198323289485129	0.2661095084363095	Liver	0.8895415621402818
ENSG00000122136	-0.1091714626666409	0.3112961130501562	Liver	0.9036428317517045	0.1118747703465896	0.2993936247581317	0.9325009474138322
ENSG00000122140	-0.2820624930443622	0.007757652302897	Liver	0.7779610496632003	-0.2719891982018554	0.0103614804290417	0.7776974498848607
ENSG00000122176	0.1318515120165369	0.2207463390576558	Liver	0.8833717181359714	-0.0270912121911748	0.8021617802951756	0.9915944399555885
ENSG00000122188	-0.0275517522844021	0.7988689213929386	Liver	0.9784809379251199	0.0414193011732018	0.701603782127908	0.9832685915074872
ENSG00000122194	0.0582419528589676	0.5898841913737318	Liver	0.9601705513987112	0.0602842864438441	0.576886269809221	0.9783205110876569
ENSG00000122203	0.0016290973861109	0.9879812931523252	Liver	0.998825256833521	0.0308291365633525	0.7755402457930491	0.9908460364098163
ENSG00000122218	0.0386885108597656	0.7204367395941842	Liver	0.971268028614721	0.1345696248231909	0.211292304088561	0.9325009474138322
ENSG00000122223	0.021854578653608	0.8398331590802628	Liver	0.9858706038722139	-0.090684799458403	0.4007578448312668	0.9619146235025853
ENSG00000122224	0.0413274464687671	0.7022344176213138	Liver	0.9684068283585028	-0.1602388583038674	0.1358733508008747	0.9100814128087394
ENSG00000122254	0.1170616031101631	0.2774023607602511	Liver	0.8914391577225572	0.0684851388576702	0.5260764569075715	0.9724455539112292
ENSG00000122257	-0.0784641182550404	0.4674368924086377	Liver	0.9419613540924818	-0.0391262891036713	0.7174060055981595	0.9843459124777696
ENSG00000122299	0.0852036986706607	0.4299425387654769	Liver	0.9293608313407974	0.1326509100995538	0.217935497194635	0.9325009474138322
ENSG00000122304	-0.1426168450063264	0.1849979601527194	Liver	0.870750005679551	0.0268799029280722	0.8036738000233081	0.9916272811820799
ENSG00000122335	0.1565260363028686	0.1452978530920471	Liver	0.8543060549051147	0.0227222216999684	0.8335640871341986	0.9972342674938668
ENSG00000122359	0.0576088217604045	0.5939403440866464	Liver	0.9601705513987112	0.1038528430471945	0.3355961193549339	0.9494627358982586
ENSG00000122367	0.0431855611995294	0.6895170994887487	Liver	0.9668125190905718	0.0078031031308299	0.9424793097624498	0.99814606584831
ENSG00000122375	-0.1293350786163674	0.2297610295869029	Liver	0.8838102674205957
ENSG00000122376	-0.0032867754281185	0.975754497809146	Liver	0.9986426598813672	0.0091422540811874	0.9326291290050688	0.99814606584831
ENSG00000122378	-0.0051397546187534	0.962093942200528	Liver	0.9970848103847528	0.0597888644138038	0.5800270511580343	0.9785772500907584
ENSG00000122386	-0.0776298248580398	0.4721989783828137	Liver	0.9434446212887662	-0.0496647464054453	0.6458616156047055	0.9810027391274438
ENSG00000122390	-0.0907725627860392	0.4003002623551743	Liver	0.9249100924797994	-0.0029534124641468	0.9782129764586368	0.99814606584831
ENSG00000122406	-0.1813848791611973	0.090784855880326	Liver	0.8416619659630674	0.2328055419568455	0.0290527879930286	0.8544008803841571
ENSG00000122417	0.1805551201031479	0.0922966933809369	Liver	0.8416619659630674	-0.0534955807888298	0.6205913781746949	0.9788984149166702
ENSG00000122420	-0.0809495879772048	0.4534062763016511	Liver	0.9360892753894312	-0.1678870948909441	0.1179299178564515	0.9100814128087394
ENSG00000122432	-0.0053731396515409	0.9603740716614808	Liver	0.9970303114519289	0.1072126918901082	0.3201093957473268	0.9404754612271921
ENSG00000122435	0.0421945749888026	0.6962891600331262	Liver	0.9673149216504108	0.0601109414387202	0.5779843131814004	0.9785772500907584
ENSG00000122477	0.0212163735606375	0.844450852341673	Liver	0.9865303727121956	0.126413275611287	0.2405468732968654	0.9325009474138322
ENSG00000122481	0.0516354909775744	0.6328089893435489	Liver	0.9609631085083427	0.0359987626020647	0.7391510534013722	0.9879270303223566
ENSG00000122482	0.1402160804811698	0.1925803019236109	Liver	0.8717829272802814	0.070104511455391	0.5163159104436619	0.969220291676896
ENSG00000122483	-0.0120133494691367	0.9115466823571317	Liver	0.9935758315889436	-0.0085934775569692	0.9366645369052716	0.99814606584831
ENSG00000122484	-0.1277560943493688	0.2355471153558667	Liver	0.8838102674205957	-0.1135070441381467	0.2923532164216167	0.9325009474138322
ENSG00000122490	-0.2464293485726084	0.0206417067841216	Liver	0.7933375795894866	-0.120685007708323	0.2626976461082802	0.9325009474138322
ENSG00000122507	0.0915061361838693	0.3964876211596979	Liver	0.9242942412392879	0.0914899021070529	0.3965717617020126	0.9619146235025853
ENSG00000122512	-0.1099397723028061	0.3078825348441959	Liver	0.9022166419857292	-0.0012632359033067	0.9906803073585	0.9983343272328885
ENSG00000122515	-0.2135070264335191	0.045789310274356	Liver	0.831233222362018	-0.1122223008704091	0.2978854052675385	0.9325009474138322
ENSG00000122543	-0.0072642500404068	0.946445389901342	Liver	0.9945299315318176	-0.0779321152222746	0.470470500293995	0.9663247708588198
ENSG00000122545	0.2319881625082869	0.0296384165528352	Liver	0.8151995551711572	0.127040726819379	0.2382015979813537	0.9325009474138322
ENSG00000122547	-0.0315624320311262	0.7703469228416859	Liver	0.9783024230067742	-0.022080209408667	0.8382019082691574	0.9973607559089982
ENSG00000122550	0.0961847044443335	0.3726821447206838	Liver	0.9173779534177855	0.0180394750161212	0.8675123103349365	0.99814606584831
ENSG00000122557	0.0441283384147831	0.6830970741150928	Liver	0.9668125190905718	0.0341687758887344	0.7519715491770285	0.9890090572658818
ENSG00000122565	-0.0906197329630821	0.4010972892177591	Liver	0.9249100924797994	-0.0946651461679001	0.380316760824911	0.9551789497199001
ENSG00000122566	0.0418204726253075	0.6988518798653789	Liver	0.967951422829637	-0.0279576296712638	0.7959698089164757	0.9915944399555885
ENSG00000122574	-0.0378411216256702	0.726315445892232	Liver	0.9724741053828514	0.0470976454389134	0.6630255032565988	0.9830120776069265
ENSG00000122584	-0.3308097146951063	0.0016437276947802	Liver	0.7779610496632003	-0.0534240816968277	0.6210591376481078	0.9788984149166702
ENSG00000122585	0.1422043056257723	0.1862852043898211	Liver	0.870750005679551
ENSG00000122591	0.1471951413105656	0.171144111060706	Liver	0.8663556607197884	-0.0018911200373382	0.9860483946236412	0.99814606584831
ENSG00000122592	-0.2455623943762499	0.021106566521243	Liver	0.7933375795894866	0.2213171710309719	0.0382443740012511	0.8652410633243841
ENSG00000122641	0.1025569202425966	0.3416940278127238	Liver	0.9088771331119815	0.1776406496700715	0.0977648539848853	0.9100814128087394
ENSG00000122642	0.0696320046496181	0.5191543193207948	Liver	0.952749037247605	-0.1414707289980843	0.1885902199156048	0.923330052310516
ENSG00000122643	0.1364815578864818	0.2048169521423874	Liver	0.8789345767188103	0.1243709144958829	0.2482912455627873	0.9325009474138322
ENSG00000122644	0.1217535941198685	0.2584639271837646	Liver	0.8872431961630373	-0.1339313122665074	0.2134861812332662	0.9325009474138322
ENSG00000122674	-0.012880348924105	0.905191640182156	Liver	0.9932265558251588	-0.0400097402533733	0.7113032169403826	0.9838206527924735
ENSG00000122678	0.0256559021099222	0.812446153890804	Liver	0.9799225323272065	0.0854317181417543	0.4287047701491792	0.9657257860315965
ENSG00000122679	-0.0314100025374654	0.7714256302614403	Liver	0.9783024230067742	0.065956375929209	0.5415012930666165	0.9735049349692092
ENSG00000122687	-0.1161517855641187	0.2811795018841452	Liver	0.8915382452696679	0.0877306408906329	0.4163396664206544	0.9648210819519741
ENSG00000122691	0.0272086646184414	0.8013216657080829	Liver	0.9784809379251199	0.0338051273435797	0.7545273478556288	0.9891898639950139
ENSG00000122694	-0.0936064115042855	0.3856914731492539	Liver	0.9213239661757564	0.0286794327327451	0.7908209466311897	0.9915537271643173
ENSG00000122696	-0.0608479485006952	0.5733224810235701	Liver	0.9592105952987634	-0.1411209239801053	0.1896966111139563	0.923330052310516
ENSG00000122705	0.0434384072814915	0.6877931155108423	Liver	0.9668125190905718	-0.1351323124199341	0.2093716715279856	0.9325009474138322
ENSG00000122707	0.1840776672820467	0.0860129675024881	Liver	0.8416619659630674	-0.132294989134493	0.2191838482221058	0.9325009474138322
ENSG00000122729	-0.0049349265848272	0.9636035123963498	Liver	0.9970848103847528	-0.0823495718307638	0.4456072724063792	0.9663247708588198
ENSG00000122733	0.0087742999922273	0.9353346842051048	Liver	0.9945299315318176	-0.0508866807851982	0.637755564695858	0.9810027391274438
ENSG00000122735	0.0785539327320325	0.4669258020362026	Liver	0.9419420498714781	0.1988274496918096	0.0632989444991806	0.8968934459866547
ENSG00000122741	-0.0208543519192795	0.8470725841907688	Liver	0.9867979568904355	0.1010790499223969	0.3487325190875333	0.9504227536073254
ENSG00000122756	-0.0485106863575293	0.6535555505443141	Liver	0.9634307908274284	0.0632074798061009	0.5585166514580702	0.9745441890598597
ENSG00000122778	0.1042145982846042	0.3339062630738969	Liver	0.9080854714989276	-0.0145153831576701	0.8932234938501643	0.99814606584831
ENSG00000122779	0.1288993256187144	0.2313478005647985	Liver	0.8838102674205957	-0.091589937926289	0.3960534486281356	0.9619146235025853
ENSG00000122783	-0.0801218108942314	0.4580530058754013	Liver	0.9382679553727173	0.0406380027929624	0.7069742503724514	0.9832685915074872
ENSG00000122786	0.1033356362721395	0.3380215098081696	Liver	0.9080854714989276	0.154727511985929	0.1500362826027777	0.912958871996426
ENSG00000122787	-0.0258752483220847	0.8108723749098965	Liver	0.9795051254442556	-0.1789378989041003	0.095300337687044	0.9100814128087394
ENSG00000122852	0.0249508027435917	0.8175101589113397	Liver	0.981086543595737	-0.0242948380230008	0.8222280130330948	0.9945353367585313
ENSG00000122861	0.1034524474606927	0.3374727706111621	Liver	0.9080854714989276	-0.036154351097088	0.7380642558547283	0.9879270303223566
ENSG00000122862	0.1346714576492605	0.2109437918391347	Liver	0.8800316088760128	0.0774076837645062	0.473471355361276	0.9663247708588198
ENSG00000122870	-0.0164719121587133	0.878933625329229	Liver	0.9906522238072187	0.052962461808285	0.6240827518420896	0.9788984149166702
ENSG00000122873	0.1076247493678336	0.3182422024476249	Liver	0.9040864004187368	0.0027058260448138	0.9800390047876344	0.99814606584831
ENSG00000122877	0.2862911696249243	0.006848997109874	Liver	0.7779610496632003	-0.0937042548867168	0.3851928638764593	0.9562995230492215
ENSG00000122882	0.0138902599225488	0.8977966082735798	Liver	0.9917108265324606	-0.0324593844608269	0.7640083035966498	0.9892002009442445
ENSG00000122884	0.0092410787399274	0.9319026032642436	Liver	0.9945299315318176	0.1087860926132965	0.3130175007444121	0.937502719029101
ENSG00000122912	-0.0783062337142613	0.4683360743548928	Liver	0.942730632270168	0.0812184851537352	0.4519024642777268	0.9663247708588198
ENSG00000122952	0.1220775082200309	0.2571898146821412	Liver	0.8865877213058841	0.0605819970839973	0.5750026973958633	0.9779009299099962
ENSG00000122958	-0.0377741002101157	0.726781084203391	Liver	0.9727529053528039	-0.0673809729831011	0.5327843740015208	0.9726985598158148
ENSG00000122965	0.07466285754793	0.4893449565666077	Liver	0.9459527001295753	0.1063537715642247	0.3240240738345419	0.9411516056672408
ENSG00000122966	0.0437522207351718	0.6856556529261388	Liver	0.9668125190905718	0.2403724481402859	0.0240809107316265	0.8258537722168862
ENSG00000122970	-0.019496770764187	0.8569186698604211	Liver	0.9883445791643728	-0.1536271416854849	0.152991883188998	0.9181789650768425
ENSG00000122971	-0.1041538717083033	0.3341895560759479	Liver	0.9080854714989276	-0.0347297786512599	0.7480339478934683	0.9885570330909191
ENSG00000122986	0.0430329408951053	0.6905584802308319	Liver	0.9668125190905718	0.0556378055156427	0.6066471517898371	0.9788984149166702
ENSG00000123064	-0.1129798301930772	0.2946151771147481	Liver	0.9002690181307165	0.0466109019902834	0.6662999590576979	0.9832135925467279
ENSG00000123066	-0.0724427547675317	0.5023870458705383	Liver	0.9484269340336895	0.1371431368432058	0.2026096745450617	0.9315792352245805
ENSG00000123080	-0.214468297580656	0.044798912224757	Liver	0.831233222362018	0.1906237202867165	0.0752410828563924	0.9093766223777265
ENSG00000123091	0.0616580016544436	0.5682189069676467	Liver	0.9586554797980061	0.0240045588146794	0.8243177980388822	0.9947536456884626
ENSG00000123094	0.099098660879098	0.3583050531578258	Liver	0.9142138117616979	0.0856983039049898	0.4272602354703801	0.9657257860315965
ENSG00000123095	0.2081138930636741	0.0516874152425304	Liver	0.831233222362018	-0.0439252118737807	0.6844784211401491	0.9832685915074872
ENSG00000123096	0.1541824328378348	0.1514949755550371	Liver	0.8582968519906484	0.0710766158560428	0.5105013161768648	0.9687250513390762
ENSG00000123104	0.0682220256253817	0.527671038966086	Liver	0.953026650005856	0.2245899414058744	0.0354071719954954	0.8652410633243841
ENSG00000123106	0.2126219622437893	0.0467171491438686	Liver	0.831233222362018	0.1116818632611657	0.3002329629370223	0.9325009474138322
ENSG00000123119	0.2152856862880373	0.0439707810740335	Liver	0.831233222362018	-0.079569807395789	0.4611662084146399	0.9663247708588198
ENSG00000123124	0.1407495837089824	0.1908762489241613	Liver	0.870750005679551	0.0686558011878245	0.5250434632515637	0.9722111999810135
ENSG00000123136	-0.0503545739510506	0.6412802905765556	Liver	0.961088010506274	-0.0026437805122604	0.9804966267296732	0.99814606584831
ENSG00000123143	-0.2626467008052157	0.0134290596279246	Liver	0.7933375795894866	0.0267850738798016	0.8043525826778808	0.9916551293252972
ENSG00000123144	-0.0578964114342592	0.5920963477136932	Liver	0.9601705513987112	-0.0478937611308225	0.6576834481632727	0.9821965165815097
ENSG00000123146	0.167062725052167	0.1197712647917063	Liver	0.8514049674285267	0.0744195921707751	0.4907652359694456	0.9663247708588198
ENSG00000123154	-0.1581360728296601	0.1411523240632128	Liver	0.8537473833196286	0.08748370572717	0.4176578460771936	0.9649704164847441
ENSG00000123159	0.0642689341608186	0.5519162020638735	Liver	0.9575157893231518	-0.1299781575310744	0.2274332127009538	0.9325009474138322
ENSG00000123178	-0.0410704025235331	0.7040002419829823	Liver	0.9687285573711699	-0.165944402604405	0.1223044609015761	0.9100814128087394
ENSG00000123179	0.0167199781638725	0.8771244967248383	Liver	0.9906522238072187	0.0466506532710048	0.6660323058962219	0.9832135925467279
ENSG00000123191	-0.0347062903378789	0.7481986804817389	Liver	0.9765940124886815	-0.0564174257900174	0.6016067984161357	0.9788984149166702
ENSG00000123200	-0.0130804135153818	0.903726013311252	Liver	0.9927652676442044	0.2275499013084327	0.0329951953785837	0.8652410633243841
ENSG00000123213	0.0543654103210047	0.6149129162137799	Liver	0.9601705513987112	0.1651631739321372	0.1240983446518722	0.9100814128087394
ENSG00000123219	0.0608479485006952	0.5733224810235701	Liver	0.9592105952987634	0.2136608732881822	0.0456295945580744	0.8652410633243841
ENSG00000123240	0.0208305347060322	0.8472451251875256	Liver	0.9868401926460962	-0.0071644070098013	0.9471804032032418	0.99814606584831
ENSG00000123243	0.1105842948816636	0.3050377811235472	Liver	0.9022166419857292	0.1328231650539277	0.2173331395784121	0.9325009474138322
ENSG00000123268	0.0372882290598721	0.7301596808306335	Liver	0.9734361448532532	-0.1433081721086168	0.1828553321418811	0.9221126333780655
ENSG00000123297	0.0163576620582014	0.8797670530863223	Liver	0.9906522238072187	-0.0483121116312536	0.6548831017945287	0.9817164417750809
ENSG00000123329	0.1053478338062764	0.3286475862610847	Liver	0.9063093691922203	-0.0145957666551179	0.8926356948818658	0.99814606584831
ENSG00000123338	0.0354685939677833	0.7428581555016294	Liver	0.9749624409167247	0.0922301826544548	0.3927456932347666	0.961767963582313
ENSG00000123342	0.0914632650112688	0.3967098435936719	Liver	0.9242942412392879	0.0951414967247758	0.3779133684199028	0.9540306203125725
ENSG00000123349	-0.1618734107875856	0.1318743850569294	Liver	0.8537473833196286	0.0469654693181559	0.663914065842084	0.9830120776069265
ENSG00000123352	-0.088599643190303	0.4117200134169256	Liver	0.9249100924797994	0.0975838861165738	0.3657354659785313	0.9508626034782636
ENSG00000123353	0.1459798207102164	0.1747449205013135	Liver	0.8663556607197884	0.0909920827408804	0.3991570758355144	0.9619146235025853
ENSG00000123358	0.2354559334890687	0.027220712926059	Liver	0.8144437944864045	0.0150009395357412	0.8896737836609809	0.99814606584831
ENSG00000123360	-0.1127025568754069	0.2958094030353379	Liver	0.900739632242604	-0.1474863606728247	0.170289437847093	0.9215501975062149
ENSG00000123374	-0.0292474090961537	0.7867756652078272	Liver	0.9784809379251199	0.0114847613594525	0.9154239494706904	0.99814606584831
ENSG00000123384	0.0221786866253043	0.8374901576412648	Liver	0.9851288281770884	0.1138783697514326	0.2907669756935344	0.9325009474138322
ENSG00000123388	-0.0913176079640241	0.3974654073534414	Liver	0.9248430111733069
ENSG00000123395	0.0897670767288311	0.4055611531226204	Liver	0.9249100924797994	0.0070929222518423	0.9477066788999592	0.99814606584831
ENSG00000123405	-0.1583334644657168	0.1406502889927366	Liver	0.8537473833196286	-0.1506147911829484	0.1613054739097414	0.9215501975062149
ENSG00000123411	-0.0304096839853169	0.7785153364556139	Liver	0.9783024230067742	0.118326520306087	0.2722076732848495	0.9325009474138322
ENSG00000123415	-0.0707615636643167	0.5123820941049918	Liver	0.9511488451027165	-0.1822953972516351	0.0891484622533079	0.9100814128087394
ENSG00000123416	0.1705019155028874	0.112233508727774	Liver	0.8488244416993121	-0.2321304283017802	0.0295357762465319	0.8561466785714936
ENSG00000123427	-0.0480629247199009	0.6565505329921855	Liver	0.9634307908274284	0.042790947339355	0.6922108648424637	0.9832685915074872
ENSG00000123444	-0.0598955278741481	0.5793501817635612	Liver	0.9592105952987634	-0.0027961654574859	0.979372710578584	0.99814606584831
ENSG00000123453	0.0833697732506236	0.439971585987562	Liver	0.9325616608929406	0.0679311786834545	0.5294365123233387	0.9726985598158148
ENSG00000123454	0.0780724812843584	0.4696690640243607	Liver	0.9427869963876121	-0.019456240159829	0.8572129692758387	0.99814606584831
ENSG00000123472	-0.0243317721825718	0.8219622042607897	Liver	0.9828711244926198	0.0452074593022176	0.6757761564365361	0.9832685915074872
ENSG00000123473	0.0840465521513894	0.4362552740308051	Liver	0.9313288403672332	0.0761047544520813	0.4809714216005392	0.9663247708588198
ENSG00000123485	-0.1024612002700762	0.3421471793747626	Liver	0.9088771331119815	-0.0169607684301901	0.8753690324170437	0.99814606584831
ENSG00000123500	-0.1421595565253442	0.1864252247239235	Liver	0.870750005679551	-0.0808071247818043	0.4542041270761601	0.9663247708588198
ENSG00000123505	-0.0228072629889876	0.832950181759672	Liver	0.984273920529924	-0.0080979238121399	0.940309949785985	0.99814606584831
ENSG00000123545	-0.103509608772486	0.3372044512948964	Liver	0.9080854714989276	0.0827068969765327	0.4436287916687907	0.9661355848812215
ENSG00000123552	-0.1419416890164986	0.1871080256761937	Liver	0.870750005679551	0.0369032026091487	0.7328406973132113	0.9871509229593629
ENSG00000123600	0.1040002433653791	0.3349069207686909	Liver	0.9080854714989276	0.156842493787364	0.14447588740906	0.9110452301902855
ENSG00000123607	0.0891331464181155	0.408898751337435	Liver	0.9249100924797994	0.0275670136151991	0.7987598627582426	0.9915944399555885
ENSG00000123609	-0.01783432927953	0.8690055165959729	Liver	0.9902625637065816	-0.0747269290330518	0.4889712440216377	0.9663247708588198
ENSG00000123610	-0.1343951791920004	0.2118902761970772	Liver	0.8802247299569474	-0.0794737632014804	0.4617090646232199	0.9663247708588198
ENSG00000123612	-0.02774228999038	0.7975076014291482	Liver	0.9784809379251199	0.1538269358234486	0.1524520269180599	0.9181789650768425
ENSG00000123636	-0.0112607288441868	0.9170678610756948	Liver	0.9940290857218118	0.0919849125700729	0.3940109060495612	0.961767963582313
ENSG00000123643	-0.0288568085186481	0.7895570281800033	Liver	0.9784809379251199	0.0711419538068793	0.5101117104044772	0.9687250513390762
ENSG00000123684	-0.0017862909935426	0.9868216924179454	Liver	0.9986581634504953	-0.04706800698522	0.663224709238607	0.9830120776069265
ENSG00000123685	0.0579282260599265	0.591892514187949	Liver	0.9601705513987112	-0.0615220288301878	0.5690740832123709	0.9761846034195303
ENSG00000123700	0.1674533256296727	0.1188960640693018	Liver	0.8511204283792652	0.0925083176027105	0.3913138799395876	0.961767963582313
ENSG00000123737	-0.0348826905219013	0.7469617946263596	Liver	0.9765602519615245	0.0055875674303765	0.9587940611932264	0.99814606584831
ENSG00000123739	0.0815406112732359	0.4501046215589221	Liver	0.9354099319351273	0.2142900720851751	0.0449811856068266	0.8652410633243841
ENSG00000123810	-0.0979740570504383	0.3638125889798785	Liver	0.9142138117616979	0.0502569061648525	0.6419281180325915	0.9810027391274438
ENSG00000123815	-0.0693461980906512	0.5208750293887919	Liver	0.9529632839026856	-0.0447019171970062	0.6792021310729065	0.9832685915074872
ENSG00000123836	-0.1202636955794685	0.2643797346147185	Liver	0.8889902879516239	0.1150527457394269	0.2857877392617308	0.9325009474138322
ENSG00000123838	0.0991069152003143	0.3582648206227646	Liver	0.9142138117616979	0.1019323586078085	0.3446575907550966	0.9494627358982586
ENSG00000123843	0.0923183638326263	0.3922914072007384	Liver	0.9224734571999792	0.1526281539454818	0.155712659046915	0.9192718279773314
ENSG00000123892	0.0426802582250061	0.6929671547543215	Liver	0.9668125190905718	0.0599400933279896	0.579067484385474	0.9785772500907584
ENSG00000123901	-0.0014957209919263	0.9889652164626964	Liver	0.998825256833521	0.0806102696435922	0.4553078728963204	0.9663247708588198
ENSG00000123908	-0.0324057003441888	0.7643872484807628	Liver	0.9774613280454736	0.1912189245950112	0.0743178849646184	0.9093766223777265
ENSG00000123933	0.0274803006446604	0.7993795715057075	Liver	0.9784809379251199	0.2345635084455257	0.0278263434088371	0.8424402034266286
ENSG00000123977	-0.1224459106448886	0.2557459205899735	Liver	0.8865877213058841	0.1000021818895893	0.3539177676272186	0.9504227536073254
ENSG00000123983	0.0063925118903971	0.9528642989746676	Liver	0.9968435685184643	0.0253139373385433	0.8149011873050321	0.9934177911056198
ENSG00000123989	0.1105609642508409	0.3051404565365554	Liver	0.9022166419857292	0.0823624618506764	0.4455358156303722	0.9663247708588198
ENSG00000123992	-0.0594861337149484	0.5819501131768215	Liver	0.9593570490189494	0.0443150874240759	0.6818280203032878	0.9832685915074872
ENSG00000123999	-0.2294073979973736	0.0315533193033893	Liver	0.8151995551711572	-0.1256429680019129	0.2434479053276207	0.9325009474138322
ENSG00000124006	-0.2256623385213663	0.0345167723217994	Liver	0.8182409958686313	-0.0292247500482541	0.7869369416361152	0.9911614828109249
ENSG00000124019	-0.0134663116601665	0.90089992721346	Liver	0.9921993077483429	0.1294491599220671	0.2293468679215757	0.9325009474138322
ENSG00000124067	0.1696309561894616	0.1141067258485937	Liver	0.8488244416993121	-0.0377558776145751	0.726907704751123	0.985592341850001
ENSG00000124074	-0.1925470310235714	0.0722906864297387	Liver	0.8416619659630674	0.0667560609653875	0.5365995244985238	0.9726985598158148
ENSG00000124091	0.0308002845628225	0.7757447840063023	Liver	0.9783024230067742	-0.0395774139294924	0.7142874395915101	0.9838206527924735
ENSG00000124092	0.1367006752836191	0.2040839992290839	Liver	0.8789345767188103	0.0743389770462599	0.4912363785981445	0.9663247708588198
ENSG00000124098	-0.0253985643812201	0.814293465580268	Liver	0.9805152580312123	-0.08130161333363	0.4514381297703537	0.9663247708588198
ENSG00000124103	-0.0583614423853544	0.5891200909725918	Liver	0.9601705513987112	-0.0884280139984328	0.4126300260858319	0.9633776562309989
ENSG00000124104	-0.040632165799784	0.7070144269042482	Liver	0.9692541933409374	-0.0878958177538857	0.4154592736554999	0.9643736757846557
ENSG00000124116	0.1771135447904218	0.0987804302865259	Liver	0.8416619659630674	0.1456387000169057	0.1757655235994306	0.9215501975062149
ENSG00000124120	0.0169006945202384	0.8758069409223842	Liver	0.9906522238072187	0.0273759870392523	0.8001252306067628	0.9915944399555885
ENSG00000124126	-0.0107653329897895	0.9207042169506184	Liver	0.9940290857218118	0.1074851594209828	0.318873952357489	0.9404754612271921
ENSG00000124134	0.1451224048083748	0.1773185307179193	Liver	0.8663556607197884	-0.0613456036812271	0.5701845762280154	0.9764366280400585
ENSG00000124140	0.041837500994426	0.6987351566033189	Liver	0.9678744177812046	0.1166095939556344	0.2792746280809673	0.9325009474138322
ENSG00000124143	-0.0312054501895121	0.7728738809522454	Liver	0.9783024230067742	-0.1606873186696686	0.1347671382634179	0.9100814128087394
ENSG00000124151	0.0763678487922849	0.4794518664329704	Liver	0.9458226861769762	-0.1281232583957882	0.2341927123378478	0.9325009474138322
ENSG00000124155	0.0377121754556729	0.7272114010796865	Liver	0.9727529053528039	0.0941618729555998	0.382865987909204	0.9553164338679492
ENSG00000124159	0.0739283044254571	0.4936401911996041	Liver	0.9476138047917287	0.2706668460462366	0.0107545384705736	0.7776974498848607
ENSG00000124160	-0.1647198468178816	0.1251252589756955	Liver	0.8523022323385401	0.0005105139415078	0.996233544388019	0.9993154733269326
ENSG00000124164	-0.2179170148747302	0.041390647562289	Liver	0.8276292005874043	0.167288471425361	0.1192648427065377	0.9100814128087394
ENSG00000124171	0.1347667260827985	0.2106181155310451	Liver	0.8800316088760128	-0.0902526737343052	0.4030153699380017	0.9627913985258362
ENSG00000124172	-0.0039775446629155	0.9706609726609624	Liver	0.9982752559829617	-0.0455581672595882	0.6734033315013059	0.9832685915074872
ENSG00000124177	0.1423983545625724	0.1856789069409523	Liver	0.870750005679551	0.1467248525067845	0.1725309749509113	0.9215501975062149
ENSG00000124181	0.1070059756771802	0.3210487529559738	Liver	0.9040864004187368	0.0076406965740317	0.9436745155467972	0.99814606584831
ENSG00000124191	-0.1151985898341014	0.2851733510057442	Liver	0.8944997701713457	0.1789013659493351	0.0953690676474693	0.9100814128087394
ENSG00000124193	-0.1337651778065711	0.2140598237009796	Liver	0.8802247299569474	-0.2474111812074839	0.0201258654925032	0.8258537722168862
ENSG00000124194	0.1764466657556561	0.1000771448703278	Liver	0.8416619659630674	-0.0258016065912517	0.8114006608234081	0.9932049522485437
ENSG00000124196	-0.2785650421553179	0.0085876999073624	Liver	0.7814806915699782
ENSG00000124198	-0.056370332124411	0.6019107382332998	Liver	0.9601705513987112	0.1027979807855134	0.340554486426662	0.9494627358982586
ENSG00000124201	-0.088423785901687	0.4126524590796426	Liver	0.9249100924797994	-0.0629651255490017	0.5600289518866113	0.9750406786565858
ENSG00000124203	-0.0339061847787646	0.7538168285402276	Liver	0.9766113286912183	-0.0473394043865433	0.6614014682561218	0.9828854464607634
ENSG00000124205	0.129908607935722	0.2276841687913252	Liver	0.8837789219957022	0.1518535522261601	0.1578470197640958	0.9192718279773314
ENSG00000124207	0.14749458880347	0.1702653355829419	Liver	0.8663556607197884	-0.1095820945574635	0.3094686479508018	0.9357967898793295
ENSG00000124209	-0.0927438200492042	0.3901039724122106	Liver	0.9224734571999792	0.1275098647427932	0.2364584575312166	0.9325009474138322
ENSG00000124212	0.0338966578934657	0.7538838018775152	Liver	0.9766113286912183	0.1389647068835077	0.1966203321670171	0.9291379038059793
ENSG00000124214	0.1450011095129512	0.177684836941373	Liver	0.8669254014256346	0.0654547536336569	0.5445872171201718	0.973842610766264
ENSG00000124215	-0.0939792013659991	0.3837938117279756	Liver	0.9211558667337527	-0.0223122600840559	0.8365249554599332	0.9972803195457861
ENSG00000124222	-0.0038678984016411	0.9714693980805528	Liver	0.9983080062742914	0.0233844606839196	0.8287861063745898	0.9957381614940031
ENSG00000124225	-0.0170530496032948	0.8746964222766602	Liver	0.9906522238072187	0.0672184190031881	0.533775483374012	0.9726985598158148
ENSG00000124226	-0.0502922060646892	0.641693943940421	Liver	0.961088010506274	0.0899699142263577	0.4044966145250447	0.9633106450545582
ENSG00000124228	-0.0569619995911915	0.5980971036603651	Liver	0.9601705513987112	-0.0529989963108963	0.6238432228455031	0.9788984149166702
ENSG00000124232	-0.055046343257011	0.6104833597628496	Liver	0.9601705513987112	-0.1007089403951819	0.3505092673833357	0.9504227536073254
ENSG00000124243	0.1251737459421716	0.2452268180322647	Liver	0.8864975478219386	-0.1042908133669954	0.3335509306890882	0.9489571642410936
ENSG00000124251	-0.1881108349101986	0.0792405746623459	Liver	0.8416619659630674	0.1007893585382432	0.3501227331752204	0.9504227536073254
ENSG00000124253	0.2118109395373379	0.0475809631561926	Liver	0.831233222362018	0.1486315551763965	0.1669589753014953	0.9215501975062149
ENSG00000124256	-0.0434570786259989	0.6876658714783254	Liver	0.9668125190905718	0.002291236090376	0.983096962508632	0.99814606584831
ENSG00000124257	0.0082217020129457	0.9393992894032626	Liver	0.9945299315318176	-0.0179554807947204	0.8681236281461479	0.99814606584831
ENSG00000124275	-0.0182535122326813	0.8659548800949922	Liver	0.9900736205808438	0.0301619860581182	0.7802737085956819	0.9911614828109249
ENSG00000124279	-0.011022703353701	0.9188148323129666	Liver	0.9940290857218118	0.1609657428644935	0.1340838013160866	0.9100814128087394
ENSG00000124299	-0.0945356990476351	0.3809714678081765	Liver	0.9200901870154699	-0.0076504594254297	0.9436026638148634	0.99814606584831
ENSG00000124302	-0.0423898761374299	0.6949526351314465	Liver	0.9670811339707401	-0.1155799856395242	0.2835708193040642	0.9325009474138322
ENSG00000124356	-0.0934682716674515	0.3863960920139871	Liver	0.9217896711764493	-0.043468710867517	0.6875866028802436	0.9832685915074872
ENSG00000124357	0.0142808010630424	0.89493918810365	Liver	0.9915741552465149	-0.029981900079581	0.7815528073061013	0.9911614828109249
ENSG00000124370	0.0960972689097404	0.3731188952405682	Liver	0.9173779534177855	0.1634361498545246	0.1281355034423196	0.9100814128087394
ENSG00000124380	0.0438760702440574	0.6848127612014883	Liver	0.9668125190905718	0.2706076097837095	0.0107724466551179	0.7776974498848607
ENSG00000124383	-0.1163703915666184	0.2802688361471311	Liver	0.8914571606977679	-0.09028947227622	0.4028228347175727	0.9627913985258362
ENSG00000124391	-0.109559663312285	0.3095682951789071	Liver	0.9030067520392918	-0.0534240816968277	0.6210591376481078	0.9788984149166702
ENSG00000124406	-0.0898917177993484	0.4049068130023763	Liver	0.9249100924797994	-0.0294195399259478	0.7855508129101614	0.9911614828109249
ENSG00000124422	-0.1818071160713035	0.0900230798987891	Liver	0.8416619659630674	0.1546798717810631	0.1501633518830938	0.913369630216327
ENSG00000124440	-0.111902302033688	0.2992739600027362	Liver	0.9016890005875164	-0.0167821256853633	0.8766713574401854	0.99814606584831
ENSG00000124444	0.0092600917398897	0.9317628324411784	Liver	0.9945299315318176	0.0040490153888958	0.9701340325869892	0.99814606584831
ENSG00000124449	-0.0857042374919405	0.4272281151728603	Liver	0.9280521080668765	0.1115548765295464	0.3007863221374338	0.9325009474138322
ENSG00000124459	-0.0333491556522303	0.7577357454874538	Liver	0.9768280798297555	0.0630688137303375	0.5593816947567198	0.9750145841728417
ENSG00000124466	0.1147031939797041	0.2872638490899848	Liver	0.8966165555865996	0.1142160985159191	0.2893292032186767	0.9325009474138322
ENSG00000124467	-0.2682770513422049	0.0114979998357016	Liver	0.7933375795894866	-0.2338111838296169	0.0283457265860792	0.8514719583509432
ENSG00000124469	-0.0044776360904803	0.966974170292804	Liver	0.9975534093967865	-0.0423516863277432	0.6952139103796608	0.9832685915074872
ENSG00000124490	-0.068822219399212	0.5240371418386414	Liver	0.9529632839026856	-0.0338704477272324	0.7540680668968127	0.9891898639950139
ENSG00000124491	0.0382312223787834	0.7236071566244529	Liver	0.9722454427778165	-0.0895749309779505	0.4065710940417164	0.9633106450545582
ENSG00000124493	0.0320582513268833	0.7668411547913849	Liver	0.9776948808509601	0.1036855028277749	0.3363796373553244	0.9494627358982586
ENSG00000124496	0.0734189415559285	0.4966302457332123	Liver	0.9484269340336895	-0.1742157475084897	0.1045121666333609	0.9100814128087394
ENSG00000124507	0.0396748885099139	0.7136142241395773	Liver	0.9704936809190482	-0.0070284729601142	0.9481811782330164	0.99814606584831
ENSG00000124508	0.0771065251453581	0.4751992819771807	Liver	0.9446711149813783	-0.0433625730413168	0.6883100103083845	0.9832685915074872
ENSG00000124523	-0.03368706641689	0.7553576746437537	Liver	0.9766113286912183	0.1430823232456702	0.1835533080522883	0.9221126333780655
ENSG00000124532	0.0702607790793451	0.5153789333071059	Liver	0.9517296897342733	0.001600566060256	0.988191768492	0.9981511480176752
ENSG00000124535	-0.1805201860860977	0.0923607769835753	Liver	0.8416619659630674	0.0371711069478613	0.7309748845300721	0.9863140915283822
ENSG00000124541	0.0582473767174394	0.5898494976745479	Liver	0.9601705513987112	0.0096989670950409	0.9285370984191564	0.99814606584831
ENSG00000124557	-0.1595216792274654	0.1376567060633036	Liver	0.8537473833196286
ENSG00000124562	0.0324725315130368	0.7639155097816088	Liver	0.9774613280454736	-0.066594029115229	0.5375909446399676	0.9726985598158148
ENSG00000124564	-0.0540174396447304	0.6171818605830266	Liver	0.9601705513987112	0.1619136929941148	0.1317769776294279	0.9100814128087394
ENSG00000124568	0.0384122324025055	0.7223516391995473	Liver	0.9717685518339534	0.0127430506997363	0.906197639093106	0.99814606584831
ENSG00000124570	0.0181295829022738	0.8668565832394229	Liver	0.9902625637065816	0.1147433221402092	0.2870941369143213	0.9325009474138322
ENSG00000124571	-0.0643112392101856	0.551653918284596	Liver	0.9575157893231518	0.0869938199493814	0.4202800737729314	0.9655729292749844
ENSG00000124574	-0.0356399209865509	0.7416595388173142	Liver	0.9749624409167247	0.119517407185174	0.26737716271346	0.9325009474138322
ENSG00000124587	-0.0280374999902216	0.795399633257527	Liver	0.9784809379251199	-0.0828136776480559	0.4430385137472948	0.9657834197142879
ENSG00000124588	0.1001232418765617	0.3533324731026428	Liver	0.913569580126674	-0.0101703978530242	0.9250733683844928	0.99814606584831
ENSG00000124593	0.0677837889016326	0.5303323099844439	Liver	0.9535855294868967	0.2153713848801437	0.0438846964004813	0.8652410633243841
ENSG00000124596	0.088380914917842	0.4128799595637124	Liver	0.9249100924797994	0.096885366346155	0.3691935064197512	0.9511446954705081
ENSG00000124602	0.219889071448966	0.0395406203539853	Liver	0.8248942550926894	0.1435743072353315	0.18203533631266	0.9221126333780655
ENSG00000124608	0.0414754777591332	0.7012181969343301	Liver	0.9683489386235987	-0.1012903540028779	0.3477206578605859	0.9504227536073254
ENSG00000124613	0.0610673347659121	0.5719381760010065	Liver	0.9592105952987634	-0.0132450838528275	0.9025199180704616	0.99814606584831
ENSG00000124614	-0.2214728145236596	0.038105270621255	Liver	0.8246667659559399	-0.1455400921036946	0.1760613619198794	0.9215501975062149
ENSG00000124615	-0.1997844277817629	0.0620122094205208	Liver	0.8416619659630674	0.0601461399162367	0.5777612724273535	0.9785772500907584
ENSG00000124635	-0.1872699843203643	0.0806161702038964	Liver	0.8416619659630674	-0.0504460809280594	0.6406735709758702	0.9810027391274438
ENSG00000124641	-0.1343820722479509	0.2119352532115603	Liver	0.8802247299569474	0.0615241960717787	0.5690604480075403	0.9761846034195303
ENSG00000124664	0.0210546019115637	0.8456221823015451	Liver	0.9867046156641609	-0.1643874176521317	0.1258995515440738	0.9100814128087394
ENSG00000124678	0.1290469929910049	0.230809223445561	Liver	0.8838102674205957	0.015668689157362	0.884795691835804	0.99814606584831
ENSG00000124688	-0.1693371138810364	0.1147441334357877	Liver	0.8488244416993121	-0.0576454737985378	0.5937051914061828	0.9788984149166702
ENSG00000124702	-0.2288548386500378	0.0319765859948321	Liver	0.8151995551711572	0.0131988448147633	0.9028585645404056	0.99814606584831
ENSG00000124721	-0.0366451643021967	0.7346392660536187	Liver	0.9739784461006223	0.1591215001062671	0.1386594773675355	0.9100814128087394
ENSG00000124731	-0.0471959819747054	0.6623647314527836	Liver	0.963949574663523	0.0088317337554137	0.9349123263825873	0.99814606584831
ENSG00000124743	-0.2173682861135016	0.0419180435361029	Liver	0.8296628766883166	0.0403627734039404	0.7088695489449354	0.9833750198740612
ENSG00000124749	0.1170234955689675	0.2775598810183628	Liver	0.8914391577225572	0.102051005769116	0.3440933706399557	0.9494627358982586
ENSG00000124762	0.2335430944728135	0.0285327798875909	Liver	0.8151995551711572	-0.0191255590677915	0.8596148244739684	0.99814606584831
ENSG00000124767	0.1681979005024688	0.1172413814100851	Liver	0.8501245270183083	-0.0109363027184455	0.9194490593563924	0.99814606584831
ENSG00000124772	-0.1359004204419002	0.2067699733104226	Liver	0.8794628022712095	-0.0031489227718139	0.976771104748592	0.99814606584831
ENSG00000124780	-0.0131470438282385	0.9032379663492444	Liver	0.9927652676442044	-0.1046801385737387	0.3317395474483505	0.9465594951410518
ENSG00000124782	-0.0953879390551787	0.3766735777780275	Liver	0.9195144573285803	0.068844001207495	0.5239055004161705	0.9717985663924669
ENSG00000124783	0.2139833706984638	0.0452962909754937	Liver	0.831233222362018	-0.180592440209427	0.0922282714569269	0.9100814128087394
ENSG00000124784	-0.0544842570243762	0.6141388026687591	Liver	0.9601705513987112	0.320057994075913	0.0023668036282887	0.711218392502114
ENSG00000124785	-0.0778537066625638	0.4709185057645071	Liver	0.9428402672886752	0.100244445692101	0.3527470859225835	0.9504227536073254
ENSG00000124787	0.0085265248016474	0.937156982993968	Liver	0.9945299315318176	-0.0058829811826899	0.9566175675089972	0.99814606584831
ENSG00000124788	0.0563131710642882	0.6022797437924212	Liver	0.9601705513987112	0.0625728581421815	0.5624808412982005	0.9752773891179146
ENSG00000124789	0.1112449498422761	0.3021396643380678	Liver	0.9022166419857292	0.004169646526932	0.9692446713144394	0.99814606584831
ENSG00000124795	0.0841616163887918	0.4356252088051009	Liver	0.9308087814172875	-0.0675908685305099	0.531505972549324	0.9726985598158148
ENSG00000124802	0.0310003482732522	0.7743268032672979	Liver	0.9783024230067742	0.0463540808815834	0.6680301908482384	0.9832685915074872
ENSG00000124812	-0.1143770358098986	0.2886457219902252	Liver	0.8978461626832126
ENSG00000124813	-0.0435235754879984	0.6872127701651384	Liver	0.9668125190905718	-0.0755342681770317	0.4842752134048275	0.9663247708588198
ENSG00000124818	-0.1306254248460722	0.2251069625235263	Liver	0.8833717181359714	0.1118747703465896	0.2993936247581317	0.9325009474138322
ENSG00000124831	-0.0418990570699949	0.6983132705305943	Liver	0.9678744177812046	0.065838149784721	0.5422278338431836	0.9737490944324374
ENSG00000124839	-0.1361624412689262	0.2058877654835283	Liver	0.8789345767188103	0.0476408680085721	0.6593785541993022	0.9826490745941943
ENSG00000124875	-0.0130327217079929	0.9040753633829	Liver	0.9927652676442044	0.2304865746469934	0.0307402626722428	0.85831736517172
ENSG00000124882	0.1894827245140005	0.077036541961338	Liver	0.8416619659630674	0.1069861005289322	0.3211391624840605	0.9404754612271921
ENSG00000124920	0.0535408596483336	0.6202952339376528	Liver	0.9601705513987112	-0.0159770790657703	0.8825442561224259	0.99814606584831
ENSG00000124942	0.0916156958471816	0.3959200548570248	Liver	0.923797315815708	0.0886397019012367	0.4115077825332669	0.9633106450545582
ENSG00000125037	0.059819312791757	0.5798337934405431	Liver	0.9592105952987634	0.1068273166016226	0.3218620370255867	0.9404754612271921
ENSG00000125046	-0.2896281151614588	0.0061996414540046	Liver	0.7779610496632003	-0.0965146893101203	0.3710366374977831	0.9520485825761597
ENSG00000125084	-0.047215035661413	0.6622367301503881	Liver	0.963949574663523	0.1118747703465896	0.2993936247581317	0.9325009474138322
ENSG00000125089	-0.1499048801719804	0.1633126234212782	Liver	0.8649761376848083	-0.0875778210880599	0.4171551584543761	0.9649360410868629
ENSG00000125107	-0.0417849189209502	0.6990956100921738	Liver	0.9680830484205919	0.0145385390623099	0.8930541619177191	0.99814606584831
ENSG00000125122	-0.1362243331159293	0.2056797722959791	Liver	0.8789345767188103	0.1060694455199289	0.3253266591074804	0.9416361186229657
ENSG00000125124	0.0404702087497027	0.7081295107570202	Liver	0.9700782202660183	0.0677444972325434	0.53057124236879	0.9726985598158148
ENSG00000125144	-0.1006754946568051	0.3506701044028041	Liver	0.9127914570300838	-0.1154867504493412	0.2839620162659072	0.9325009474138322
ENSG00000125148	-0.0721687214602857	0.5040092934406102	Liver	0.9484269340336895	0.0319299184137999	0.7677481062969862	0.9892002009442445
ENSG00000125149	-0.0243841702824168	0.8215851386312588	Liver	0.9827808088163787	-0.0500850412303031	0.6430687430028512	0.9810027391274438
ENSG00000125166	-0.0238088394821282	0.8257275171890812	Liver	0.9834680588275004	0.0885375478821413	0.4120491201623625	0.9633106450545582
ENSG00000125170	-0.0893522638152529	0.4077433016328032	Liver	0.9249100924797994	-0.111694678576205	0.3001771557977237	0.9325009474138322
ENSG00000125207	-0.1760663672088647	0.1008225653378488	Liver	0.8416619659630674	0.0291580798891908	0.7874115204717348	0.9911614828109249
ENSG00000125245	0.0669263692247321	0.5355584386228536	Liver	0.9550283868922927	0.0903663002744352	0.402421034286168	0.9626931525886826
ENSG00000125246	-0.0324007942462602	0.7644218823597706	Liver	0.9774613280454736	-0.0133809817254353	0.9015247273672188	0.99814606584831
ENSG00000125247	-0.1402827683846464	0.1923666966102516	Liver	0.8717829272802814	0.0439526723615382	0.6842916173747262	0.9832685915074872
ENSG00000125249	0.091077023457429	0.3987152514513717	Liver	0.9249100924797994	-0.0480639858478815	0.656543428895624	0.9821965165815097
ENSG00000125257	0.0486585666641024	0.6525676107409244	Liver	0.9634307908274284	0.1263599809165923	0.2407468109957045	0.9325009474138322
ENSG00000125304	0.1470100143105974	0.171689061559067	Liver	0.8663556607197884	-0.0223649541817075	0.8361442541772572	0.9972803195457861
ENSG00000125319	0.011908554192245	0.9123152087578408	Liver	0.9935758315889436	-0.0205581828131635	0.8492186559103171	0.99814606584831
ENSG00000125337	0.0828219773459372	0.4429926519362698	Liver	0.9335010256249738	-0.044834166237842	0.6783052688708067	0.9832685915074872
ENSG00000125347	-0.0953922825015595	0.3766517490983629	Liver	0.9195144573285803	0.2198386858393174	0.0395870149305262	0.8652410633243841
ENSG00000125375	-0.0750293155144261	0.4872095419033759	Liver	0.9459527001295753	-0.0372744310755204	0.7302557032404587	0.9861082126738031
ENSG00000125378	0.0991896030065961	0.3578619445839235	Liver	0.9142138117616979	0.1515087252080145	0.1588041392193793	0.9199481189232951
ENSG00000125384	0.0700794597105235	0.516466200795355	Liver	0.9519618200151343	0.0210707486483142	0.8455052545196646	0.99814606584831
ENSG00000125386	-0.0855891606905034	0.4278513071370694	Liver	0.9283990592892503	-0.0617176086108708	0.5678442103776924	0.9761846034195303
ENSG00000125388	-0.0045443242875725	0.9664825784981016	Liver	0.9975534093967865	-0.0069643677978998	0.9486531618703492	0.99814606584831
ENSG00000125409	-0.0326772165752072	0.7624712431330868	Liver	0.9774613280454736	0.0545179859426856	0.6139191846687768	0.9788984149166702
ENSG00000125414	-0.0185678994475449	0.8636681870736709	Liver	0.9897354197650857	0.0188915935516383	0.8613149723338493	0.99814606584831
ENSG00000125430	0.0575516607002817	0.5943071623708973	Liver	0.9601705513987112	0.127635643207788	0.2359926221654475	0.9325009474138322
ENSG00000125434	-0.0299144198385279	0.7820322497341776	Liver	0.9783024230067742	-0.1346035621694485	0.2111761116418014	0.9325009474138322
ENSG00000125445	0.0114132588389667	0.9159485842454368	Liver	0.9939622736044167	0.0697500125503763	0.5184446899532504	0.9701842542553595
ENSG00000125447	-0.0243125042388874	0.8221008698231816	Liver	0.9828711244926198	0.0499689534054986	0.6438396572841514	0.9810027391274438
ENSG00000125449	0.0592379119739036	0.5835290936104043	Liver	0.9599584070885342	-0.0220037948344233	0.838754289339135	0.9974278675133185
ENSG00000125450	0.03521121303563	0.7446599626983225	Liver	0.9756678402453651	-0.0428484872381049	0.6918178391031463	0.9832685915074872
ENSG00000125454	-0.2003495157303303	0.061262441595009	Liver	0.8416619659630674	0.2044725762565329	0.0560124129790063	0.8968934459866547
ENSG00000125457	-0.0421517040049576	0.6965826677714833	Liver	0.9673149216504108	0.0680326860787544	0.5288200160438913	0.9726985598158148
ENSG00000125458	-0.1773357853136711	0.0983512338410683	Liver	0.8416619659630674	-0.0627972939129184	0.5610773697200266	0.9750406786565858
ENSG00000125459	0.0344109581939112	0.7502709200711077	Liver	0.9766113286912183	-0.0457946036086249	0.6718054455268223	0.9832685915074872
ENSG00000125462	-0.0402131598992308	0.7099005692869311	Liver	0.9700782202660183	-0.0016899911857899	0.987532082894908	0.99814606584831
ENSG00000125482	-0.2181561464593795	0.041162545963014	Liver	0.8276292005874043	0.0857215473103289	0.4271344197978719	0.9657257860315965
ENSG00000125484	-0.1723746991555431	0.1082863733361743	Liver	0.8463540225736771	0.1430625112632442	0.1836146284824593	0.9221126333780655
ENSG00000125485	-0.132642240014902	0.2179658467092787	Liver	0.8812946156984077	-0.0193832162270479	0.8577432573139272	0.99814606584831
ENSG00000125492	-0.0356019703619678	0.7419249912673662	Liver	0.9749624409167247
ENSG00000125498	0.0031914925235216	0.976457166214973	Liver	0.9986426598813672	0.0740418670625565	0.4929748505967649	0.9663247708588198
ENSG00000125503	-0.1650737951681745	0.1243048582211834	Liver	0.8519791837442402	-0.0487633225275285	0.6518681331820197	0.9810027391274438
ENSG00000125505	-0.0361594523566763	0.738028631859128	Liver	0.9743971780920064	-0.1039939216114584	0.3349364609459068	0.9494627358982586
ENSG00000125510	-0.1963499705101038	0.0667310282507173	Liver	0.8416619659630674	0.1000021818895893	0.3539177676272186	0.9504227536073254
ENSG00000125520	0.0122945537406665	0.9094848469817876	Liver	0.9934942116824447	0.0320782939476385	0.7666995383210606	0.9892002009442445
ENSG00000125531	-0.0883709989498119	0.4129325903392539	Liver	0.9249100924797994	-0.0978540945441543	0.3644031370411031	0.9506189827739318
ENSG00000125534	-0.0928506593647305	0.389555816729779	Liver	0.9224734571999792	0.1259895372031851	0.2421397268006734	0.9325009474138322
ENSG00000125538	-0.0730235758160244	0.4989576380229514	Liver	0.9484269340336895	-0.0270057046715279	0.8027735405301887	0.9915944399555885
ENSG00000125551	0.1554787680779542	0.1480431184041115	Liver	0.8552084609531756	0.0956831432248956	0.3751917274835142	0.9527286268303942
ENSG00000125571	-0.2307697425951155	0.0305298736478047	Liver	0.8151995551711572
ENSG00000125611	0.097659671219763	0.3653614878981576	Liver	0.9142138117616979	-0.1017402958213682	0.3455721631520556	0.9494627358982586
ENSG00000125618	0.1088441853171195	0.3127576163487694	Liver	0.9040864004187368	0.0979433004836334	0.3639639404616525	0.9506189827739318
ENSG00000125629	-0.0141188440129612	0.8961239972099069	Liver	0.9917108265324606	-0.1607737843330094	0.1345546429446641	0.9100814128087394
ENSG00000125630	-0.1262783086545662	0.2410534316492166	Liver	0.8842302128058597	-0.0026008625890755	0.9808131751097005	0.99814606584831
ENSG00000125633	-0.0125563795403031	0.9075656357398496	Liver	0.9934596803529055	0.2897345263012958	0.0061798621435393	0.7704228138945659
ENSG00000125637	-0.1830781547888508	0.087760418829052	Liver	0.8416619659630674	0.0003001048149052	0.9977858897251312	0.9993154733269326
ENSG00000125648	-0.1656336985490976	0.123015510641851	Liver	0.8519791837442402	0.2666157544900036	0.0120408705962552	0.7776974498848607
ENSG00000125650	-0.2785768795577849	0.0085847638914653	Liver	0.7814806915699782	0.0769896729387969	0.4758706470758953	0.9663247708588198
ENSG00000125651	-0.1563457146401536	0.1457677909260304	Liver	0.8552084609531756	0.003253459978642	0.9760001821344604	0.99814606584831
ENSG00000125652	-0.0524321366523491	0.6275640776197882	Liver	0.9601705513987112	0.0628986570036881	0.5604440588321238	0.9750406786565858
ENSG00000125656	-0.0546226373566074	0.6132379879567557	Liver	0.9601705513987112	-0.1644562956065453	0.1257388208846452	0.9100814128087394
ENSG00000125686	-0.0323632568341324	0.7646868875339691	Liver	0.9774613280454736	-0.059776942366256	0.5801027292043357	0.9785772500907584
ENSG00000125691	-0.1379594334282782	0.1999097319344321	Liver	0.8789345767188103	0.0358856995632123	0.7399411287745954	0.9879270303223566
ENSG00000125703	-0.0982425388500363	0.3624930465217097	Liver	0.9142138117616979	-0.1477137309889183	0.1696243368527516	0.9215501975062149
ENSG00000125726	-0.0328153564120412	0.7614969811621152	Liver	0.9774613280454736	-0.0642618405485121	0.5519601870880522	0.9744750030553071
ENSG00000125730	0.0725576418029626	0.5017077350694554	Liver	0.9484269340336895	0.0835441998934444	0.4390120755300424	0.9657257860315965
ENSG00000125731	-0.111355489097882	0.3016565218459419	Liver	0.9019001661840321	-0.1035218704368374	0.3371469117136708	0.9494627358982586
ENSG00000125733	-0.0813262563540107	0.4513005306134159	Liver	0.935571803434961	0.1544199118665809	0.1508581558022229	0.9154170799648935
ENSG00000125734	0.140902633570646	0.1903894139605926	Liver	0.870750005679551	-0.1253437776920901	0.2445811622395382	0.9325009474138322
ENSG00000125735	0.0067068977210724	0.95054899966411	Liver	0.9961479650253652	-0.0658892676675593	0.5419136380754348	0.9737173337530721
ENSG00000125740	0.199149133467752	0.0628640176222388	Liver	0.8416619659630674	0.1177348036373884	0.2746295005948186	0.9325009474138322
ENSG00000125741	-0.0978502080868389	0.3644222790223449	Liver	0.9142138117616979	0.016877323162052	0.8759773164377594	0.99814606584831
ENSG00000125743	-0.0631069217748876	0.5591439009555899	Liver	0.9578259575455893	-0.1429076839514339	0.1840943508733119	0.9221126333780655
ENSG00000125744	0.0182631999386732	0.8658844000746752	Liver	0.9900645285082617	0.1070778987650806	0.3207217204834938	0.9404754612271921
ENSG00000125746	0.1551262733218951	0.1489758362641426	Liver	0.8552084609531756	-0.0656178670376951	0.5435828205862616	0.973842610766264
ENSG00000125753	0.0831268376755018	0.4413099275901576	Liver	0.9330620100764528	-0.2137641947961213	0.0455225906639589	0.8652410633243841
ENSG00000125755	-0.1663482118006323	0.1213850596695683	Liver	0.8519520458812144	0.1505151363271152	0.1615861210035631	0.9215501975062149
ENSG00000125772	-0.1169515290111999	0.2778575231606112	Liver	0.8914391577225572	-0.1460382677316536	0.1745704891654173	0.9215501975062149
ENSG00000125775	0.0423849260810385	0.6949864988918184	Liver	0.9670811339707401	-0.0954523854138297	0.3763497710770026	0.9528946553842192
ENSG00000125779	-0.0937072689602449	0.3851775103241823	Liver	0.9211558667337527	-0.1236320235315091	0.2511347781232756	0.9325009474138322
ENSG00000125780	-0.1149037635899636	0.2864162537767362	Liver	0.896071057375172	0.1096981397275777	0.3089534683064156	0.9357967898793295
ENSG00000125787	-0.17463333985616	0.1036705404115665	Liver	0.8416619659630674	-0.0897087576228981	0.4058675295228321	0.9633106450545582
ENSG00000125798	-0.0840080745656495	0.4364660834853532	Liver	0.9314712004537492	0.0955017205782987	0.3761020037062785	0.9528946553842192
ENSG00000125812	0.0057066042940376	0.9579170066574444	Liver	0.9970303114519289	-0.1518164327054918	0.1579498439300257	0.9192718279773314
ENSG00000125813	0.0132617162855131	0.9023981093571016	Liver	0.9927652676442044
ENSG00000125814	0.127270221059897	0.2373477731720411	Liver	0.8838102674205957	0.1579904935748497	0.1415234484713217	0.9110452301902855
ENSG00000125815	-0.195623744517309	0.067765126571438	Liver	0.8416619659630674
ENSG00000125818	0.042251736300596	0.6958978858823548	Liver	0.9673149216504108	-0.0061260839483827	0.9548267184456364	0.99814606584831
ENSG00000125821	0.0261702386928776	0.8087570441163683	Liver	0.979375446628241	-0.0279060900931049	0.7963377948367435	0.9915944399555885
ENSG00000125823	0.2200319740992729	0.0394092835824714	Liver	0.8248942550926894	0.0072889966896669	0.9462632196765072	0.99814606584831
ENSG00000125826	-0.0969932192280424	0.3686582779024415	Liver	0.9144999731833445	0.0325496068146716	0.7633715680929606	0.9892002009442445
ENSG00000125827	0.1065196355387933	0.3232657433470561	Liver	0.9040864004187368	-0.0219886898513521	0.8388634885791283	0.9974278675133185
ENSG00000125834	-0.1266456497208508	0.239676453356768	Liver	0.8840792378035863	0.0310116270814582	0.7742468850399293	0.9907786674466271
ENSG00000125835	-0.1020000465437373	0.3443356334575489	Liver	0.9109763786754049	-0.1048979351058673	0.3307289523100691	0.9460159008817408
ENSG00000125841	0.1676819698701637	0.118386041560905	Liver	0.8501245270183083	0.0639032713008546	0.5541857511280552	0.9744750030553071
ENSG00000125843	-0.0046538834685098	0.965674990659555	Liver	0.9975534093967865	0.1551814041722156	0.148829667397364	0.9110452301902855
ENSG00000125844	0.1422007943441378	0.1862961884600241	Liver	0.870750005679551	-0.2187831002797421	0.0405694728220081	0.8652410633243841
ENSG00000125846	-0.1579652851409656	0.1415877869419956	Liver	0.8537473833196286	-0.0735457054139576	0.4958852328951573	0.9665288993236344
ENSG00000125848	0.0051635490977574	0.9619185868855334	Liver	0.9970848103847528	-0.0166247076330242	0.8778192242046596	0.99814606584831
ENSG00000125850	-0.0055732524380597	0.9588995362866792	Liver	0.9970303114519289	0.1126230464744774	0.2961524436761832	0.9325009474138322
ENSG00000125851	-0.1126702050576294	0.295948950564444	Liver	0.9007975774486641	0.1133224188632987	0.2931440259515144	0.9325009474138322
ENSG00000125861	-0.1229894917985828	0.2536255651369016	Liver	0.8865390032692263
ENSG00000125863	0.0746717269727331	0.4892932144769744	Liver	0.9459527001295753	-0.0574195489422564	0.5951553490414616	0.9788984149166702
ENSG00000125864	-0.1187669155786652	0.2704145363124929	Liver	0.8907383438865287	-0.0633304488454476	0.5577500660151418	0.9744750030553071
ENSG00000125868	0.2347128397074726	0.0277242140475036	Liver	0.8144437944864045	0.0507519525649277	0.638647260696585	0.9810027391274438
ENSG00000125869	0.0188013081373678	0.8619712150422901	Liver	0.9895432309806933	-0.1390789985759067	0.1962488334857934	0.9291379038059793
ENSG00000125870	-0.0059638039394763	0.9560221515401937	Liver	0.9970303114519289	-0.0128952638011446	0.9050823662395012	0.99814606584831
ENSG00000125871	0.0089266915250639	0.9342140631277464	Liver	0.9945299315318176	-0.0635266696780183	0.5565278736498492	0.9744750030553071
ENSG00000125875	-0.019368243088163	0.8578519976371356	Liver	0.9883835621087423	0.133724072266437	0.2142019246237898	0.9325009474138322
ENSG00000125877	-0.1633391676077501	0.1283651528340937	Liver	0.8537473833196286	0.1463647609873119	0.1735984400338856	0.9215501975062149
ENSG00000125885	-0.0555891309693997	0.6069624535916232	Liver	0.9601705513987112	0.0675572257933078	0.5317107760122924	0.9726985598158148
ENSG00000125888	-0.1214746903580952	0.2595644303963704	Liver	0.8875183584159265	0.1118747703465896	0.2993936247581317	0.9325009474138322
ENSG00000125895	-0.1804098325908352	0.0925634420850248	Liver	0.8416619659630674	0.0272476117659999	0.8010431340395157	0.9915944399555885
ENSG00000125898	-0.1679446974915573	0.1178020744561288	Liver	0.8501245270183083	-0.0472755271567042	0.6618304168766856	0.9829063062844646
ENSG00000125900	0.0819799308383012	0.4476591325115893	Liver	0.9338577752999906	0.1324286383655996	0.218714499129303	0.9325009474138322
ENSG00000125910	-0.1618134343642254	0.1320195171209679	Liver	0.8537473833196286	0.1188245746069494	0.270180359119991	0.9325009474138322
ENSG00000125912	-0.0734002109556087	0.4967403783584593	Liver	0.9484269340336895	-0.0359560482410432	0.7394495061596572	0.9879270303223566
ENSG00000125944	0.1138362512345086	0.2909466123991135	Liver	0.8978461626832126	0.0067784982698548	0.950021752956731	0.99814606584831
ENSG00000125945	-0.0555372223720839	0.6072987840014927	Liver	0.9601705513987112	-0.1754533817234106	0.1020332143720607	0.9100814128087394
ENSG00000125952	-0.0886186968770106	0.4116190591095457	Liver	0.9249100924797994	0.1133448477313472	0.2930478806912528	0.9325009474138322
ENSG00000125965	-0.1031875119617685	0.3387181565381909	Liver	0.9080854714989276
ENSG00000125967	-0.1182667541004732	0.2724516352902119	Liver	0.8907383438865287	0.0680335847398126	0.5288145597081523	0.9726985598158148
ENSG00000125968	-0.0792061756434601	0.4632233570634732	Liver	0.9408258896540578	-0.3094808803652253	0.0033454619706308	0.7289031263994161
ENSG00000125970	-0.0401034236656953	0.7106571183370534	Liver	0.9700782202660183	0.2170519982723401	0.0422245653742557	0.8652410633243841
ENSG00000125971	0.0077882973134404	0.942588265640608	Liver	0.9945299315318176	-0.1245138905545463	0.2477435850304725	0.9325009474138322
ENSG00000125975	-0.1215943139023018	0.259092027993411	Liver	0.8874414695329785	-0.0746896837233498	0.4891884679783606	0.9663247708588198
ENSG00000125991	0.0137187752321469	0.8990517010777582	Liver	0.9918895370625914	-0.0216649956747638	0.8412043169953709	0.9978915882684138
ENSG00000125995	0.0772589566524101	0.4743242669035002	Liver	0.9442929754068147	-0.0556474090293942	0.6065849510730832	0.9788984149166702
ENSG00000125999	-0.1964729555190962	0.066557176288154	Liver	0.8416619659630674	-0.2271320697119138	0.0333270591361533	0.8652410633243841
ENSG00000126001	-0.0022197642746423	0.9836241545496972	Liver	0.9986426598813672	-0.0875158949703474	0.4174858779083724	0.9649704164847441
ENSG00000126005	-0.1626136892059443	0.1300930328048198	Liver	0.8537473833196286	-0.0258525691921112	0.8110350598656477	0.9932049522485437
ENSG00000126067	0.0977934775931495	0.3647017641917581	Liver	0.9142138117616979	-0.2023503917006313	0.0586667264328058	0.8968934459866547
ENSG00000126070	0.0169292006396955	0.8755991410228738	Liver	0.9906522238072187	0.1770046779722071	0.0989912119408295	0.9100814128087394
ENSG00000126088	0.0653216642563968	0.5454074065360304	Liver	0.9560301546014487	0.0247993559496676	0.8185988302869521	0.99355904730823
ENSG00000126091	-0.208786454767917	0.0509194259020631	Liver	0.831233222362018	-0.270592125241818	0.0107771322013275	0.7776974498848607
ENSG00000126106	0.1178094636061263	0.2743231316595657	Liver	0.8907383438865287	-0.1271289963639405	0.2378729426515979	0.9325009474138322
ENSG00000126107	-0.0378838261879392	0.726018803268235	Liver	0.9724596231793271	-0.072694295749575	0.5009003420787332	0.9671761839824053
ENSG00000126214	-0.0565418153047793	0.600804322943156	Liver	0.9601705513987112	0.0700143131203985	0.5168571322872859	0.969220291676896
ENSG00000126215	-0.0652779306602103	0.5456770548025512	Liver	0.9560301546014487	0.0337449706058099	0.7549503976170007	0.9891898639950139
ENSG00000126216	-0.1179327938766409	0.2738175455692077	Liver	0.8907383438865287	0.1908406017419503	0.0749036271709302	0.9093766223777265
ENSG00000126217	-0.3172119363546326	0.0026009405434291	Liver	0.7779610496632003	-0.2993222717372497	0.0046112774538912	0.7289031263994161
ENSG00000126218	0.1099707737581658	0.3077453089888531	Liver	0.9022166419857292	-0.0760993469330505	0.481002680832196	0.9663247708588198
ENSG00000126226	-0.0624537715516247	0.5632262049888119	Liver	0.9583587932422291	-0.1152144019083695	0.2851067932380172	0.9325009474138322
ENSG00000126231	-0.0444913379061452	0.6806311197467807	Liver	0.9663999041245398	-0.028143162642225	0.7946454970830243	0.9915944399555885
ENSG00000126243	0.047696351248914	0.6590065104943309	Liver	0.9637171023266258	0.074754195804732	0.4888122497679338	0.9663247708588198
ENSG00000126246	0.0170912322262162	0.8744181464305396	Liver	0.9906522238072187	-0.3582124324629782	0.0006108658421375	0.5763190940869535
ENSG00000126247	0.0160624700556092	0.8819210134456141	Liver	0.9906522238072187	0.1344981460420246	0.2115371769559273	0.9325009474138322
ENSG00000126249	-0.0051064105202073	0.9623396772292728	Liver	0.9970848103847528	-0.0142956159993931	0.8948308197646255	0.99814606584831
ENSG00000126251	-0.1511990959827576	0.1596672330513891	Liver	0.8649761376848083	-0.0628195524415511	0.5609382705347259	0.9750406786565858
ENSG00000126254	-0.0025865493586497	0.980918745416872	Liver	0.9986426598813672	-0.0764450739526572	0.4790063258275048	0.9663247708588198
ENSG00000126259	-0.2560933312606551	0.0160258096787939	Liver	0.7933375795894866	-0.1551545332089053	0.1489008971551155	0.9110452301902855
ENSG00000126261	-0.2483648062334623	0.0196354634456713	Liver	0.7933375795894866	0.0357783752668944	0.7406913517716254	0.9881390055510977
ENSG00000126262	-0.1404929775027935	0.1916945041525262	Liver	0.871134356157892	-0.0197675777066754	0.854952799303418	0.99814606584831
ENSG00000126264	0.0291711943493234	0.7873181615502322	Liver	0.9784809379251199	0.0955672677120711	0.3757729708536731	0.9527286268303942
ENSG00000126267	0.0009193646706551	0.9932171923210058	Liver	0.998825256833521	-0.0942255096033041	0.3825430826475806	0.9553164338679492
ENSG00000126337	-0.1210967722054308	0.2610607058555125	Liver	0.8887567367570711
ENSG00000126351	-0.1516387656623713	0.158442686737771	Liver	0.86464523107041	0.0524521145527834	0.6274327840865628	0.9788984149166702
ENSG00000126353	0.1104451812700811	0.3056503373391	Liver	0.9022166419857292	-0.2150955597743777	0.0441622642383771	0.8652410633243841
ENSG00000126391	-0.1468943976721808	0.1720300439620629	Liver	0.8663556607197884	-0.0520217862188462	0.630263433277928	0.9792744438021834
ENSG00000126432	0.0886222086222853	0.4116004540065842	Liver	0.9249100924797994	0.0706042683162577	0.5133224322194243	0.9687250513390762
ENSG00000126453	-0.0570276843158229	0.5976743936503008	Liver	0.9601705513987112	0.0081122499835925	0.940204545400134	0.99814606584831
ENSG00000126456	-0.1137129029276018	0.2914731182848637	Liver	0.8984897165639297	0.2518862111438093	0.0179123851831322	0.7863947656815012
ENSG00000126457	0.0774729723526523	0.4730972040939878	Liver	0.9438101461035912	-0.0023580079331367	0.9826044450634318	0.99814606584831
ENSG00000126458	0.0199302440452867	0.8537723788086053	Liver	0.9878237619302312	-0.0233577304619467	0.8289788427275517	0.9957940476566697
ENSG00000126460	-0.0436996304638623	0.686013686757003	Liver	0.9668125190905718	-0.1144058908420945	0.2885232912805383	0.9325009474138322
ENSG00000126461	-0.1385018584753246	0.1981299684585576	Liver	0.8780307816872276	-0.0884256094582577	0.4126427837566976	0.9633776562309989
ENSG00000126464	-0.0823786144802742	0.4454462813940181	Liver	0.9338142114024349	-0.0496322757113818	0.6460775892956787	0.9810027391274438
ENSG00000126467	-0.0665170060214238	0.5380625406181461	Liver	0.9550414250296703	0.0294481352643146	0.7853473840041598	0.9911614828109249
ENSG00000126522	0.0020912157751559	0.9845723744609414	Liver	0.9986426598813672	0.0471050690243496	0.6629756115178	0.9830120776069265
ENSG00000126524	0.1975395519554396	0.0650647545125172	Liver	0.8416619659630674	-0.0436135848685292	0.6865996332891364	0.9832685915074872
ENSG00000126545	-0.2867430052892246	0.0067576966077979	Liver	0.7779610496632003
ENSG00000126549	-0.0624501079393236	0.5632491429779073	Liver	0.9583587932422291	0.2451171400368752	0.0213487741795332	0.8258537722168862
ENSG00000126550	-0.1815499216919016	0.0904864913641596	Liver	0.8416619659630674
ENSG00000126561	-0.2210523195902433	0.0384820547322113	Liver	0.8246667659559399	0.0503835984007386	0.6410878239695816	0.9810027391274438
ENSG00000126562	-0.0774151290929464	0.4734286801194509	Liver	0.9438768220865505	-0.1169928408772803	0.2776866378152948	0.9325009474138322
ENSG00000126581	0.0906479145113691	0.4009502485194361	Liver	0.9249100924797994	0.0540953219650827	0.6166737156012518	0.9788984149166702
ENSG00000126583	-0.0788587930615971	0.4651932639525858	Liver	0.941701475706183	0.1141346286060548	0.2896756040406687	0.9325009474138322
ENSG00000126602	-0.1371067734398913	0.202730552620604	Liver	0.8789345767188103	0.0157770083082383	0.884004790445262	0.99814606584831
ENSG00000126603	-0.0572182211828989	0.596448960589419	Liver	0.9601705513987112	0.153261220014871	0.1539843289872741	0.9181789650768425
ENSG00000126653	0.0144475851663548	0.8937193069547766	Liver	0.9915105135326913	0.0676605351927266	0.5310819948609837	0.9726985598158148
ENSG00000126698	0.2132069295466039	0.0461021866550905	Liver	0.831233222362018	0.0588228747814373	0.5861735871239937	0.9788984149166702
ENSG00000126705	-0.0193204383214983	0.8581991907835391	Liver	0.9885585615354691	0.029458426380844	0.7852741759239767	0.9911614828109249
ENSG00000126709	0.1903939644256135	0.0755998993989382	Liver	0.8416619659630674	-0.1271186123116005	0.2379115894143395	0.9325009474138322
ENSG00000126746	-0.0596287750857791	0.5810436356157682	Liver	0.9592105952987634	-0.0697928857994511	0.518186997752104	0.9699559843177201
ENSG00000126749	-0.0910107359671529	0.3990600251310604	Liver	0.9249100924797994	-0.096315863576968	0.3720275735778215	0.9524479477085773
ENSG00000126773	0.1653167328825387	0.1237441541342632	Liver	0.8519791837442402	0.0313249505429134	0.7720277119956005	0.990401818433911
ENSG00000126775	-0.0971932838193191	0.3676666981722528	Liver	0.9142138117616979	0.0060020915950072	0.9557400972788166	0.99814606584831
ENSG00000126777	0.0262560958837525	0.8081416325121282	Liver	0.979375446628241	0.1487547519011314	0.1666035791833952	0.9215501975062149
ENSG00000126778	-0.0473921169035595	0.6610475751818564	Liver	0.963949574663523	0.0339800842108365	0.753297382526948	0.9891898639950139
ENSG00000126785	-0.046753395452612	0.6653407162749554	Liver	0.963949574663523	0.1283419716771477	0.233388499069342	0.9325009474138322
ENSG00000126787	-0.033868077237569	0.7540847328005589	Liver	0.9766113286912183	0.1055715838050658	0.3276155653247177	0.9420894248402736
ENSG00000126790	-0.0217212028466549	0.8407977493677667	Liver	0.9860055397523756	-0.0123146379090912	0.9093376093482456	0.99814606584831
ENSG00000126803	0.0755958348467259	0.4839180885449429	Liver	0.9459527001295753	-0.2250859490175283	0.0349929775464292	0.8652410633243841
ENSG00000126804	0.1842213810247182	0.0857639991971868	Liver	0.8416619659630674	-0.1533562982805503	0.1537259984744217	0.9181789650768425
ENSG00000126814	-0.2493174905688419	0.0191558184746961	Liver	0.7933375795894866	0.0717442346233203	0.5065275603774848	0.9684544608399656
ENSG00000126822	0.0160146941874412	0.8822697060455811	Liver	0.9906522238072187	0.0184158746982017	0.8647737990511772	0.99814606584831
ENSG00000126838	0.2325618209666252	0.0292263743256857	Liver	0.8151995551711572	0.0890636557635115	0.4092655888968852	0.9633106450545582
ENSG00000126856	-0.0104128856316914	0.9232922839242784	Liver	0.9945299315318176	0.001697849496689	0.9874741128415678	0.99814606584831
ENSG00000126858	0.053474171744857	0.6207314240586992	Liver	0.9601705513987112	-0.1282120104517614	0.233866136944144	0.9325009474138322
ENSG00000126860	0.0883570977045947	0.4130063802608958	Liver	0.9249100924797994	0.0768953794292854	0.4764127752186284	0.9663247708588198
ENSG00000126861	-0.0034010830773051	0.9749115549371036	Liver	0.9986426598813672	-0.2798857655260675	0.0082655108958542	0.7776974498848607
ENSG00000126870	0.013189972696319	0.9029235443412904	Liver	0.9927652676442044	-0.1149978132757188	0.2860193774826627	0.9325009474138322
ENSG00000126878	-0.2043802703171784	0.0561257841865223	Liver	0.8339388587914043	0.0136456989799555	0.8995866201799612	0.99814606584831
ENSG00000126882	-0.1447229145755026	0.1785270629060729	Liver	0.8672655275111161	-0.230872806115232	0.030453601372235	0.85831736517172
ENSG00000126883	-0.2203378031928263	0.0391294291184712	Liver	0.8246667659559399	0.0634185042704038	0.5572014402549076	0.9744750030553071
ENSG00000126934	0.0008955232752568	0.9933930832655008	Liver	0.998825256833521	0.1753294458477658	0.1022793640661673	0.9100814128087394
ENSG00000127022	0.1861577976270083	0.0824648527149123	Liver	0.8416619659630674	0.1475337789314556	0.1701505723086279	0.9215501975062149
ENSG00000127054	-0.1283896350111312	0.2332134956014354	Liver	0.8838102674205957	-0.0180016838520542	0.8677873483571933	0.99814606584831
ENSG00000127074	0.0432758764702271	0.6889011192487668	Liver	0.9668125190905718	0.2537971119314739	0.0170330320917904	0.7776974498848607
ENSG00000127080	0.0483106226470996	0.654893060304069	Liver	0.9634307908274284	-0.1153104929825828	0.2847025390057626	0.9325009474138322
ENSG00000127081	0.1006515431828178	0.3507853127529373	Liver	0.9129412626775163	-0.0494270042893359	0.6474435974533221	0.9810027391274438
ENSG00000127084	-0.0890620872167129	0.4092738713933841	Liver	0.9249100924797994	0.0408239617154596	0.7056946991642988	0.9832685915074872
ENSG00000127124	-0.1067887380278334	0.322037826021896	Liver	0.9040864004187368	-0.0737155732438541	0.4948878101191721	0.9664701095332756
ENSG00000127125	0.0992705818881747	0.3574676664550507	Liver	0.9142138117616979	0.0589875283456868	0.5851238101694152	0.9788662999277561
ENSG00000127129	0.348282339328075	0.0008834840052811	Liver	0.7779610496632003	-0.0400745217407162	0.7108564220793026	0.9838206527924735
ENSG00000127152	-0.038193283163267	0.7238704024901652	Liver	0.9722454427778165	0.132292159110727	0.2191937943692523	0.9325009474138322
ENSG00000127184	0.0345128135350178	0.7495560368626285	Liver	0.9766113286912183	-0.1754569065701608	0.1020262204358657	0.9100814128087394
ENSG00000127191	-0.1506438737887654	0.1612236399536177	Liver	0.8649761376848083	0.1246390675906978	0.2472647849729983	0.9325009474138322
ENSG00000127220	-0.0329057169440114	0.7608598941717957	Liver	0.9774367870691472	0.1458662900528418	0.1750841105807671	0.9215501975062149
ENSG00000127241	0.065011179046304	0.5473231706047061	Liver	0.9561055511956	0.2026630425514141	0.0582693540186494	0.8968934459866547
ENSG00000127249	-0.0960405306981529	0.3734024756310252	Liver	0.9176301911667175	-0.367549219059909	0.0004270569875858	0.5763190940869535
ENSG00000127252	0.0010384304975794	0.9923387839539006	Liver	0.998825256833521	0.0179570138263333	0.8681124699032788	0.99814606584831
ENSG00000127311	0.0422566857931861	0.6958640099143083	Liver	0.9673149216504108	0.0708530164573945	0.511835779833145	0.9687250513390762
ENSG00000127314	-0.0126566342961863	0.9068308973412016	Liver	0.9934128230128842	0.056428238516829	0.6015370233005797	0.9788984149166702
ENSG00000127324	0.1538312942176927	0.1524402661591067	Liver	0.8603965979232705	0.1701899922612269	0.1129016204900417	0.9100814128087394
ENSG00000127325	-0.0641635724880528	0.5525696871151823	Liver	0.9575157893231518	-0.0204727070588164	0.849838226904168	0.99814606584831
ENSG00000127328	0.0635252711730268	0.5565365799177167	Liver	0.9578259575455893	0.1174023920879154	0.2759963448703911	0.9325009474138322
ENSG00000127329	-0.0740902607624716	0.4926914651735065	Liver	0.9468332549276773	-0.1226644918155382	0.2548918475063987	0.9325009474138322
ENSG00000127334	-0.0415335536691876	0.7008196546136707	Liver	0.9683466983698471	-0.0021629172441513	0.9840434759429592	0.99814606584831
ENSG00000127337	-0.0857130096541028	0.4271806313429744	Liver	0.9280521080668765	0.1841204142797796	0.0859388531494981	0.9100814128087394
ENSG00000127377	-0.0397175848110901	0.7133194079014287	Liver	0.9703366514038978	0.0165471128391405	0.8783851258142168	0.99814606584831
ENSG00000127399	-0.1538013591036829	0.1525210572098086	Liver	0.8603965979232705	-0.0199398587228358	0.8537026180366633	0.99814606584831
ENSG00000127412	-0.1838935131378592	0.0863328324912505	Liver	0.8416619659630674
ENSG00000127415	-0.0600667473456839	0.5782644124228782	Liver	0.9592105952987634	0.1060218102545047	0.3255452177866944	0.9416361186229657
ENSG00000127418	-0.0045967221567164	0.9660963365722228	Liver	0.9975534093967865	-0.0035917780868012	0.97350536782357	0.99814606584831
ENSG00000127419	-0.1684258051991515	0.1167384710224698	Liver	0.8501245270183083	-0.0040157766473457	0.9703790939291684	0.99814606584831
ENSG00000127423	-0.1854312954576777	0.0836905705001295	Liver	0.8416619659630674	0.0730982277094124	0.4985177504573507	0.9669239962730914
ENSG00000127445	-0.0670022893072474	0.535094665360363	Liver	0.9550283868922927	0.010170263507877	0.9250743552591892	0.99814606584831
ENSG00000127452	-0.1366345889567413	0.2043048618172414	Liver	0.8789345767188103	0.0024103762693141	0.9822181742287824	0.99814606584831
ENSG00000127463	0.0824456653766309	0.4450747251296209	Liver	0.933657542066449	-0.0399486925633663	0.7117243491595434	0.9838206527924735
ENSG00000127472	-0.1169229484811385	0.2779757868587712	Liver	0.8914391577225572	0.0222124220687312	0.8372463624945697	0.9973607559089982
ENSG00000127481	-0.1787958198469979	0.0955678521108223	Liver	0.8416619659630674	0.2307578008658454	0.0305387215491875	0.85831736517172
ENSG00000127483	0.0419375337304937	0.6980496100346754	Liver	0.9677731860860683	0.1736375995904572	0.1056861678490345	0.9100814128087394
ENSG00000127507	-0.0209305670016706	0.8465205014361057	Liver	0.9867979568904355	-0.1021186835188475	0.3437717923763582	0.9494627358982586
ENSG00000127511	-0.0272755927011367	0.8008430428962792	Liver	0.9784809379251199	-0.1419876859981047	0.1869637193768478	0.9221309971781516
ENSG00000127526	-0.1624707865556373	0.1304354665705262	Liver	0.8537473833196286	0.128148391044017	0.2341002011024021	0.9325009474138322
ENSG00000127527	-0.1080691750153048	0.3162362095772304	Liver	0.9040864004187368	0.0429963478297542	0.6908082529161492	0.9832685915074872
ENSG00000127528	0.0523026002909294	0.6284156635499677	Liver	0.9601705513987112	-0.0570909054881548	0.5972676636853766	0.9788984149166702
ENSG00000127533	0.1584314049736278	0.1404016937085033	Liver	0.8537473833196286	0.0566183946981046	0.6003105218607767	0.9788984149166702
ENSG00000127540	0.1137758295605658	0.2912044406289936	Liver	0.8981991885188041	0.1366787143789099	0.2041573743221582	0.9325009474138322
ENSG00000127554	0.0266087077940184	0.8056153893869913	Liver	0.9789803588299019	-0.062042081915814	0.5658065717821996	0.9758925025825125
ENSG00000127561	-0.0606097774168503	0.574827081063239	Liver	0.9592105952987634	-0.02363947806396	0.8269478324734458	0.99483913470634
ENSG00000127564	-0.1026388025765757	0.3413066851144739	Liver	0.9088771331119815	-0.0110037463129759	0.9189539828366868	0.99814606584831
ENSG00000127578	-0.1152562583460227	0.2849306567491265	Liver	0.8940927504886383	-0.0331003800223708	0.7594879636844489	0.9891898639950139
ENSG00000127580	-0.1960221545843351	0.0671962249368879	Liver	0.8416619659630674	-0.0058830847973468	0.9566168041712946	0.99814606584831
ENSG00000127585	-0.2052939474309504	0.0550118245251154	Liver	0.831233222362018	-0.0039856076821674	0.9706015249191204	0.99814606584831
ENSG00000127586	-0.1327279816050862	0.2176658405944403	Liver	0.8812946156984077	-0.0540943692388	0.6166799305966226	0.9788984149166702
ENSG00000127603	0.0158480434713031	0.8834861828328543	Liver	0.9906522238072187	0.1195830437980659	0.2671126198414328	0.9325009474138322
ENSG00000127616	-0.0061067334765912	0.9549692581966908	Liver	0.9970303114519289	0.071286174707223	0.5092522721796304	0.9687227814914345
ENSG00000127663	-0.1615392895984052	0.1326844460595867	Liver	0.8537473833196286	-0.0054780796438003	0.9596008021471616	0.99814606584831
ENSG00000127666	-0.1300943821990505	0.227014271186069	Liver	0.8837789219957022	0.0018182214889016	0.9865861477708872	0.99814606584831
ENSG00000127720	0.1413135340064369	0.1890868289052004	Liver	0.870750005679551	-0.0041013241211739	0.9697483783546736	0.99814606584831
ENSG00000127743	-0.1238458359951916	0.2503096611514132	Liver	0.8865390032692263
ENSG00000127774	0.0898286059829427	0.4052380595875411	Liver	0.9249100924797994	0.0058164964030295	0.9571073743795824	0.99814606584831
ENSG00000127804	-0.2002503655401078	0.0613934595335586	Liver	0.8416619659630674	0.001333822669249	0.990159569261253	0.9983343272328885
ENSG00000127824	-0.1260877717874903	0.2417698106890858	Liver	0.8845155227474548	0.0238367917718059	0.8255261496850002	0.9947536456884626
ENSG00000127831	-0.0777009343935603	0.4717920694542106	Liver	0.9432267206739862	0.0085812652207271	0.9367543584327904	0.99814606584831
ENSG00000127837	0.0003477389686934	0.9974344560544162	Liver	0.9996656553599953	-0.1538394664770981	0.1524182158354983	0.9181789650768425
ENSG00000127838	-0.0568622163367939	0.5987395076994094	Liver	0.9601705513987112	-0.0761354447274003	0.4807940309935359	0.9663247708588198
ENSG00000127863	0.0040632165799784	0.9700293314234644	Liver	0.99811570603477	0.0859111561828488	0.4261088666335501	0.9657257860315965
ENSG00000127870	-0.0313148719774654	0.7720990669480541	Liver	0.9783024230067742	0.0078026221216233	0.9424828494883042	0.99814606584831
ENSG00000127903	-0.0144808018977699	0.8934763847549303	Liver	0.9915105135326913	0.2516671534570529	0.018015643658711	0.7863947656815012
ENSG00000127914	-0.0300477962327124	0.781084698408954	Liver	0.9783024230067742	0.0810824843588045	0.4526627045264463	0.9663247708588198
ENSG00000127922	0.0467912971455191	0.6650856587494489	Liver	0.963949574663523	-0.0535820339548308	0.6200259878333325	0.9788984149166702
ENSG00000127928	-0.2959319289075137	0.0051199584151081	Liver	0.7779610496632003
ENSG00000127946	-0.1536638964285148	0.1528924624826894	Liver	0.8603965979232705	0.0680558620366007	0.5286793092463704	0.9726985598158148
ENSG00000127947	0.0587615698062138	0.5865646666109765	Liver	0.9601705513987112	0.0289487155750953	0.7889023439821153	0.9911799526135417
ENSG00000127948	-0.1100717771113566	0.3072985003290111	Liver	0.9022166419857292	0.1363124753555392	0.2053838212480203	0.9325009474138322
ENSG00000127951	0.1626327428926519	0.1300474268085923	Liver	0.8537473833196286	0.0754242812440017	0.4849135550606457	0.9663247708588198
ENSG00000127952	-0.084769852162077	0.4323032294129004	Liver	0.9296457703031914	0.0065880732382617	0.951424037234736	0.99814606584831
ENSG00000127954	0.0062210287100288	0.9541273554944792	Liver	0.9970303114519289	-0.1966119565627429	0.0663611253667261	0.8968934459866547
ENSG00000127955	0.1940054922266826	0.07011601213224	Liver	0.8416619659630674	0.1725502731298437	0.1079219332088815	0.9100814128087394
ENSG00000127980	0.0085456161131081	0.937016561538488	Liver	0.9945299315318176	0.2115356794804697	0.0478771220666244	0.8678502912156655
ENSG00000127989	-0.010460474002468	0.9229427891088944	Liver	0.9945299315318176	-0.1187033632162503	0.2706728071170191	0.9325009474138322
ENSG00000127990	0.0736424991248432	0.4953167545164885	Liver	0.9478082223198582	-0.0115085787824294	0.9152492021406388	0.99814606584831
ENSG00000127993	-0.1928432122202175	0.0718447227977818	Liver	0.8416619659630674	-0.2022997696360906	0.058731273443145	0.8968934459866547
ENSG00000127995	0.1599271193801738	0.1366463629854789	Liver	0.8537473833196286	0.2231614569768131	0.0366230615390083	0.8652410633243841
ENSG00000128000	0.0032677360448794	0.9758949032045224	Liver	0.9986426598813672	0.047340552103645	0.6613937620999866	0.9828854464607634
ENSG00000128016	0.1654522958853188	0.1234321167239728	Liver	0.8519791837442402	-0.1975854902755478	0.0650010900940426	0.8968934459866547
ENSG00000128039	0.0307431235026997	0.7761500565248134	Liver	0.9783024230067742	0.001333822669249	0.990159569261253	0.9983343272328885
ENSG00000128040	0.0960972689097404	0.3731188952405682	Liver	0.9173779534177855	0.0740418670625565	0.4929748505967649	0.9663247708588198
ENSG00000128045	-0.0743910113890415	0.4909322446246851	Liver	0.9466144676838429	0.0959017286476961	0.3740967675231598	0.952477844550042
ENSG00000128050	0.0451953448704083	0.6758581771688952	Liver	0.9651459575480056	-0.0087648502465121	0.9354041776940268	0.99814606584831
ENSG00000128052	-0.0200158978863254	0.853150943823151	Liver	0.9878237619302312	0.0608171353746277	0.5735170336569426	0.9772461810042926
ENSG00000128059	-0.0846174226684162	0.4331343918944523	Liver	0.9303106295790501	-0.0665946874980207	0.5375869143818814	0.9726985598158148
ENSG00000128159	-0.1741331761758213	0.104679212446255	Liver	0.8416619659630674	-0.0676227250540688	0.5313120790583146	0.9726985598158148
ENSG00000128165	-0.1514196482652339	0.1590520856386486	Liver	0.8649761376848083	0.0665560557744145	0.5378234218156904	0.9726985598158148
ENSG00000128185	-0.1970670930596604	0.0657224564312454	Liver	0.8416619659630674	0.372839231436723	0.0003469806421228	0.5763190940869535
ENSG00000128191	-0.2603686288592453	0.0142869740454659	Liver	0.7933375795894866	0.0976492504057314	0.3654128977577647	0.9506687095720332
ENSG00000128218	-0.1830868755732519	0.087745051516074	Liver	0.8416619659630674	-0.025782823850358	0.8115354166548423	0.9932049522485437
ENSG00000128228	0.2211961967638812	0.0383527851407478	Liver	0.8246667659559399	-0.0854587979708551	0.4285579068510624	0.9657257860315965
ENSG00000128242	0.0222642329178213	0.8368719721362534	Liver	0.9849769407772095	-0.1484754790250822	0.1674100248697539	0.9215501975062149
ENSG00000128245	0.1074537392862283	0.319016263326007	Liver	0.9040864004187368	-0.1708411224421369	0.1115104386239859	0.9100814128087394
ENSG00000128253	-0.1007940026831619	0.350100418955608	Liver	0.9123584650663425	-0.1670241382507978	0.1198579928055608	0.9100814128087394
ENSG00000128266	0.0471247381309804	0.6628434283268982	Liver	0.963949574663523	0.0056473247444956	0.958353767668218	0.99814606584831
ENSG00000128268	-0.0991272415349947	0.3581657595733726	Liver	0.9142138117616979	0.059631714729906	0.5810249611785978	0.9785772500907584
ENSG00000128271	-0.1209205240514067	0.2617605174896604	Liver	0.8887567367570711	-0.1726056242838958	0.1078072384191557	0.9100814128087394
ENSG00000128272	-0.1149855477030035	0.2860711157441851	Liver	0.895895974425124	-0.0954438378778422	0.3763927079277267	0.9528946553842192
ENSG00000128274	-0.1266403287020105	0.2396963602305669	Liver	0.8840792378035863	-0.0198258126633124	0.8545301690182616	0.99814606584831
ENSG00000128276	-0.1313281138452573	0.2226004880844647	Liver	0.8833717181359714
ENSG00000128283	-0.0761010948294376	0.480992576653071	Liver	0.9459527001295753	0.0886300943023958	0.411558677737045	0.9633106450545582
ENSG00000128284	0.0952874872246678	0.3771786282903328	Liver	0.9195144573285803	-0.0656226305852115	0.5435535019068265	0.973842610766264
ENSG00000128285	0.1758178940943056	0.1013119385167546	Liver	0.8416619659630674	-0.0180511355099656	0.8674274503126419	0.99814606584831
ENSG00000128294	-0.0029628482830305	0.9781433864622447	Liver	0.9986426598813672	-0.0471125221388337	0.6629255228004628	0.9830120776069265
ENSG00000128298	-0.0301335382004025	0.7804757267575639	Liver	0.9783024230067742	-0.0746508301449191	0.4894151261647687	0.9663247708588198
ENSG00000128309	-0.0482282786108901	0.6554438812235286	Liver	0.9634307908274284	-0.0376762244484527	0.7274612644455638	0.985592341850001
ENSG00000128311	0.0123332046505207	0.9092014987382376	Liver	0.9934849642656205	0.2000105922155476	0.0617112403633468	0.8968934459866547
ENSG00000128322	0.1350394302278247	0.2096878491237073	Liver	0.8800316088760128	0.0040000872755835	0.970494768894544	0.99814606584831
ENSG00000128335	-0.0762007920632057	0.4804164383237711	Liver	0.9459527001295753	-0.07463493386654	0.4895078755032296	0.9663247708588198
ENSG00000128340	0.0117371226882377	0.9135725918461286	Liver	0.9937308505354765	0.0563046358227031	0.6023348519849137	0.9788984149166702
ENSG00000128342	0.1602033978374339	0.1359611137603529	Liver	0.8537473833196286	0.0988875107971366	0.3593351726221736	0.9506189827739318
ENSG00000128346	-0.0547412419109119	0.6124663640284452	Liver	0.9601705513987112	0.1580506331403357	0.1413700458107637	0.9110452301902855
ENSG00000128383	-0.1578026333122773	0.1420034475596005	Liver	0.8537473833196286	-0.172395529868977	0.1082430849183027	0.9100814128087394
ENSG00000128394	0.0326770727035203	0.7624722580132713	Liver	0.9774613280454736	0.1658604025950107	0.1224963838978068	0.9100814128087394
ENSG00000128408	-0.0331108356384214	0.7594142964454089	Liver	0.9770522656532327	0.0812810186853797	0.4515531419275019	0.9663247708588198
ENSG00000128422	0.1200572799445374	0.2652065057317438	Liver	0.8893016593893552	-0.0194604024104415	0.8571827455871581	0.99814606584831
ENSG00000128463	0.1436749571926242	0.1817259205081495	Liver	0.8688647210801604	-0.0993247292633743	0.3572041782208784	0.9504227536073254
ENSG00000128482	-0.1390061713752377	0.1964854957393217	Liver	0.8765482493843451	0.0284888989951617	0.7921792262981985	0.9915944399555885
ENSG00000128487	-0.04511496260281	0.6764025008364376	Liver	0.9651916674808878	-0.1141551605796842	0.2895882785683871	0.9325009474138322
ENSG00000128510	0.0814735643616636	0.4504784937268141	Liver	0.9354099319351273	0.1691205263880266	0.1152157179421505	0.9100814128087394
ENSG00000128512	0.1599468772831356	0.1365972710040489	Liver	0.8537473833196286	-0.0191635829031078	0.8593385783690819	0.99814606584831
ENSG00000128513	-0.0723754289587883	0.5027853558309097	Liver	0.9484269340336895	0.0263233635753396	0.8076595491287389	0.9929832577758626
ENSG00000128524	-0.110092686514022	0.3072060561244793	Liver	0.9022166419857292	0.0045446460676011	0.9664802065280176	0.99814606584831
ENSG00000128534	0.0329679317297532	0.7604213413435288	Liver	0.9773600276833677	-0.0251489820739581	0.8160860744077723	0.9934177911056198
ENSG00000128536	-0.0802830624137818	0.4571457668211123	Liver	0.9378191525244876	0.0506187931846928	0.639529078061239	0.9810027391274438
ENSG00000128563	-0.0672217026689978	0.5337554534528328	Liver	0.9550283868922927	0.0429199410800806	0.6913298878122989	0.9832685915074872
ENSG00000128564	0.0453575009080355	0.674760613761863	Liver	0.9648290505495252	0.1321209974525292	0.219795935776748	0.9325009474138322
ENSG00000128567	-0.1202478168116134	0.2644432729143774	Liver	0.8889902879516239	0.012161176171996	0.910462719148905	0.99814606584831
ENSG00000128573	-0.0749531000964697	0.4876532548764544	Liver	0.9459527001295753	-0.0030439068629464	0.9775455790732774	0.99814606584831
ENSG00000128578	0.0054827224895136	0.9595665913472085	Liver	0.9970303114519289	-0.0174227201112344	0.8720028998282356	0.99814606584831
ENSG00000128581	-0.0604668747665433	0.5757307209086551	Liver	0.9592105952987634	0.0870427707697993	0.4200176266610381	0.9655729292749844
ENSG00000128585	0.1115026655382583	0.3010140310440613	Liver	0.9019001661840321	0.0468875982034144	0.6644377769889578	0.9832135925467279
ENSG00000128590	0.0728095414664468	0.5002199616173381	Liver	0.9484269340336895	0.1976275846405608	0.0649427972200421	0.8968934459866547
ENSG00000128591	0.0394982925448383	0.7148340580398269	Liver	0.9706349399793943	0.1033339387579814	0.3380294882998774	0.9494627358982586
ENSG00000128594	-0.061524625260259	0.5690577477855374	Liver	0.9586554797980061	-0.0157589530369837	0.8841366146610032	0.99814606584831
ENSG00000128595	0.1745603507716045	0.1038172616050312	Liver	0.8416619659630674	-0.0692997841390365	0.5211547385888837	0.9705708850970328
ENSG00000128596	0.0928978856018914	0.3893136619671039	Liver	0.9224734571999792	0.1032152010984381	0.3385878623933028	0.9494627358982586
ENSG00000128602	-0.0283709395076045	0.7930204485695074	Liver	0.9784809379251199	0.0576116120067801	0.5939224409113184	0.9788984149166702
ENSG00000128604	-0.1741990976902814	0.1045458332732115	Liver	0.8416619659630674	-0.1251568963753811	0.2452908642330177	0.9325009474138322
ENSG00000128606	0.0390649931681158	0.7178300949184631	Liver	0.9707166899768507	0.1897972921543049	0.0765381507115123	0.9093766223777265
ENSG00000128607	-0.1124505906254983	0.296897387821542	Liver	0.901268328227897	0.2423473507384974	0.0229095101242026	0.8258537722168862
ENSG00000128609	0.0675167388483524	0.5319572963440391	Liver	0.9546652873525462	0.0686379561630598	0.5251514287559457	0.9722111999810135
ENSG00000128610	-0.2214410833747886	0.038133595373544	Liver	0.8246667659559399
ENSG00000128626	-0.0573327957287456	0.5957126189418138	Liver	0.9601705513987112	-0.0999604817554386	0.3541195165574616	0.9504227536073254
ENSG00000128641	0.0037441153770426	0.9723820888797754	Liver	0.9983598556469528	0.0663225800500278	0.5392538760111083	0.973197810027204
ENSG00000128652	0.0043014265896249	0.9682731568206652	Liver	0.9977351084912807	-0.0438215316880111	0.6851838908340582	0.9832685915074872
ENSG00000128654	0.2356189272122527	0.0271113154129628	Liver	0.8144437944864045	-0.2175693112982096	0.0417241887102171	0.8652410633243841
ENSG00000128655	0.0407177284941241	0.7064255717496677	Liver	0.9692541933409374	0.0803119966715272	0.456983080855711	0.9663247708588198
ENSG00000128656	-0.0347448566386756	0.7479282061157912	Liver	0.9765602519615245	-0.1686892799760652	0.1161591454969622	0.9100814128087394
ENSG00000128683	-0.0273757459696282	0.8001269540388356	Liver	0.9784809379251199	-0.0353274226864309	0.7438462609682194	0.9881390055510977
ENSG00000128694	-0.1594412503691302	0.1378578028715238	Liver	0.8537473833196286	-0.3614564160617219	0.0005400872697682	0.5763190940869535
ENSG00000128699	-0.1996826366955646	0.0621480570742293	Liver	0.8416619659630674	0.1869891175284196	0.0810798780385249	0.9100814128087394
ENSG00000128708	0.1015752038381732	0.3463595182241339	Liver	0.9110731073384077	-0.1257327294873307	0.2431086196341151	0.9325009474138322
ENSG00000128710	0.1344499446781553	0.2117024195051592	Liver	0.8802247299569474	0.1591215001062671	0.1386594773675355	0.9100814128087394
ENSG00000128713	-0.0895360333485549	0.4067757239228391	Liver	0.9249100924797994	0.1118747703465896	0.2993936247581317	0.9325009474138322
ENSG00000128731	-0.1320426302426743	0.2200720180484025	Liver	0.8827557198163486	-0.001243291376036	0.9908274443691738	0.9983343272328885
ENSG00000128739	0.1398826409637869	0.1936508977149896	Liver	0.8736921720061329	-0.0586919273721826	0.5870090768852916	0.9788984149166702
ENSG00000128789	0.0153096372695502	0.8874181417714402	Liver	0.9906522238072187	0.1018291786332186	0.3451487286185175	0.9494627358982586
ENSG00000128791	0.100537220559231	0.3513355377174503	Liver	0.913526870418265	0.0237668303830473	0.8260301707310396	0.9947536456884626
ENSG00000128805	-0.0413181015413043	0.7022985872324428	Liver	0.9684068283585028	-0.1220769551472793	0.2571919865315773	0.9325009474138322
ENSG00000128815	0.0173388549039087	0.8726138384044207	Liver	0.9906522238072187	0.028495290312302	0.7921336537130708	0.9915944399555885
ENSG00000128829	0.1437791198954895	0.1814061097466625	Liver	0.868577061302889	0.0012480274690355	0.9907925047030764	0.9983343272328885
ENSG00000128833	0.2288834193059344	0.0319545762282927	Liver	0.8151995551711572	0.1337228946669842	0.2142059965430208	0.9325009474138322
ENSG00000128849	-0.0064973071672888	0.9520924881573788	Liver	0.9966569124344795	0.0817424753805335	0.4489800149431797	0.9663247708588198
ENSG00000128872	-0.0162958808007827	0.8802177874868317	Liver	0.9906522238072187	0.0632414243444932	0.5583049919296864	0.9744750030553071
ENSG00000128881	0.0149000486074706	0.8904111807879802	Liver	0.9911262310437173	0.0435348859146774	0.6871357133072322	0.9832685915074872
ENSG00000128886	-0.2447266295579956	0.0215631559845957	Liver	0.7933375795894866	-0.0644166021832753	0.5510009482550267	0.9744750030553071
ENSG00000128891	-0.1190093271756199	0.2694309228723336	Liver	0.8907383438865287	-0.2362825242687286	0.0266697652743901	0.840439071732528
ENSG00000128908	-0.0988652521892751	0.3594438701644441	Liver	0.9142138117616979	0.2061568094125133	0.0539765083903074	0.8923413657604862
ENSG00000128915	-0.0734614891011211	0.4963801212021824	Liver	0.948313371895631	-0.0603070426275051	0.5767421939096595	0.9782925665277343
ENSG00000128917	0.1540966912476506	0.1517253923346281	Liver	0.8582968519906484	0.1458028607045413	0.1752738254347007	0.9215501975062149
ENSG00000128918	0.1507820136255993	0.1608353564481406	Liver	0.8649761376848083	0.033506498170634	0.7566281546532102	0.9891898639950139
ENSG00000128923	0.1807242184215105	0.0919869920902561	Liver	0.8416619659630674	-0.068841048089798	0.5239233470222409	0.9717985663924669
ENSG00000128928	-0.0278761573262057	0.796551531349788	Liver	0.9784809379251199	0.0500887021344003	0.6430444378602369	0.9810027391274438
ENSG00000128944	0.0213973843813164	0.8431406190746826	Liver	0.9865303727121956	-0.0747581272398375	0.4887893275813605	0.9663247708588198
ENSG00000128951	-0.0650683401064268	0.5469702284138421	Liver	0.9560301546014487	0.138550219701079	0.1979718439146892	0.9292882679275819
ENSG00000128965	0.1366625679102039	0.2042113344297129	Liver	0.8789345767188103	-0.2259655463829169	0.0342684568984152	0.8652410633243841
ENSG00000128973	-0.2124962410064202	0.0468501984623222	Liver	0.831233222362018	0.0670799807702716	0.5346202772983264	0.9726985598158148
ENSG00000128989	-0.0629536580550932	0.5601005578096768	Liver	0.9578259575455893	0.2381980471917979	0.025429276676676	0.8351180995795561
ENSG00000129003	0.0306098824653472	0.777094969192411	Liver	0.9783024230067742	0.0832818346174306	0.4404557789715057	0.9657257860315965
ENSG00000129007	0.0154715936065647	0.8862350903781593	Liver	0.9906522238072187	-0.196636209527708	0.0663269662463895	0.8968934459866547
ENSG00000129009	0.1460614419599972	0.1745013625560305	Liver	0.8663556607197884	-0.1356856700303909	0.2074950321996	0.9325009474138322
ENSG00000129028	0.0092553690678757	0.931797550165362	Liver	0.9945299315318176	-0.1988380048327905	0.0632846349458576	0.8968934459866547
ENSG00000129038	0.0400127420859433	0.7112825112887355	Liver	0.9700782202660183	0.0168296133752578	0.8763251348633709	0.99814606584831
ENSG00000129048	0.0891426732614693	0.4088484746165715	Liver	0.9249100924797994	-0.1070831825050274	0.3206977038866762	0.9404754612271921
ENSG00000129055	0.1788982151402233	0.0953749971351261	Liver	0.8416619659630674	0.0701326521929658	0.5161471151859274	0.969220291676896
ENSG00000129071	-0.0824548292271045	0.445023957998903	Liver	0.933657542066449	-0.1437117637072857	0.1816128665420744	0.9221126333780655
ENSG00000129083	0.1575073011683096	0.1427605285937553	Liver	0.8537473833196286	-0.0607053131245541	0.5742233322331054	0.9777679672230367
ENSG00000129084	-0.0363214101198336	0.7368979081753952	Liver	0.9739784461006223	-0.1813577810424051	0.0908339181717637	0.9100814128087394
ENSG00000129103	0.1018099562569802	0.3452402757743888	Liver	0.9110731073384077	-0.0282858206088533	0.7936276168818877	0.9915944399555885
ENSG00000129116	0.0943542720002486	0.3818902179627799	Liver	0.9200901870154699	0.1246900707742246	0.2470698813055693	0.9325009474138322
ENSG00000129128	0.0924258916040887	0.391737876487767	Liver	0.9224734571999792	0.1506764349248851	0.1611320545083494	0.9215501975062149
ENSG00000129151	0.1492189474505071	0.165269492894532	Liver	0.8649761376848083	-0.0412590834051626	0.7027039002507289	0.9832685915074872
ENSG00000129158	0.008078763164019	0.9404509252973732	Liver	0.9945299315318176	0.0736009245428584	0.4955608839627256	0.9665288993236344
ENSG00000129159	0.0980182225190606	0.3635953206281308	Liver	0.9142138117616979	0.0523662102246425	0.6279974242223337	0.9788984149166702
ENSG00000129167	-0.0949834646281288	0.3787096870446238	Liver	0.9195761325716268	0.0121320800774302	0.910676058090869	0.99814606584831
ENSG00000129173	0.1308327158097147	0.2243655102310413	Liver	0.8833717181359714	0.0381760539670858	0.723989959962694	0.9853393777829978
ENSG00000129187	-0.1158088176933585	0.2826122045946524	Liver	0.8916075755789794	-0.1322330621987755	0.2194015638077454	0.9325009474138322
ENSG00000129194	-0.0476872442843133	0.6590675716993017	Liver	0.9637171023266258	-0.1061230815828822	0.3250806800159519	0.9416361186229657
ENSG00000129195	0.0616863107158292	0.5680409382736833	Liver	0.9586554797980061	-0.0019552962977437	0.9855749886149698	0.99814606584831
ENSG00000129197	-0.057303962773083	0.5958978827099876	Liver	0.9601705513987112	0.0146859523302618	0.8919762871255066	0.99814606584831
ENSG00000129204	-0.0672309335477385	0.5336991483286706	Liver	0.9550283868922927	0.0259548008161443	0.8103017818494485	0.9932049522485437
ENSG00000129214	0.1544689182362714	0.1507269909948577	Liver	0.8580133174104977	-0.0376509137912389	0.7276371933143928	0.985592341850001
ENSG00000129219	0.0237790010110748	0.8259424851195989	Liver	0.9834680588275004	0.0476692397767333	0.6591882965299019	0.9826271573416617
ENSG00000129221	0.0979935421844263	0.3637167236514539	Liver	0.9142138117616979
ENSG00000129226	0.0670308698373088	0.5349201269359152	Liver	0.9550283868922927	-0.1134957833995521	0.2924014094428512	0.9325009474138322
ENSG00000129235	0.0888239150842405	0.410532643205706	Liver	0.9249100924797994	-0.0890124327438831	0.409536115671629	0.9633106450545582
ENSG00000129244	0.0097555305460677	0.928121439837287	Liver	0.9945299315318176	-0.0949582436478452	0.3788368685730611	0.954722502622522
ENSG00000129245	-0.0937878352589382	0.3847672454998001	Liver	0.9211558667337527	0.0005192632619307	0.996168994377469	0.9993154733269326
ENSG00000129250	-0.103258510213937	0.3383841301874976	Liver	0.9080854714989276	0.0419340627016758	0.6980733937170511	0.9832685915074872
ENSG00000129255	0.0819597942263872	0.447771061232681	Liver	0.9338577752999906	-0.0876826191334196	0.4165958251991666	0.9648210819519741
ENSG00000129292	-0.0630251096948349	0.5596544668238743	Liver	0.9578259575455893	-0.0865993873669487	0.4223982531158951	0.9655729292749844
ENSG00000129295	-0.0803068796270291	0.4570118496608196	Liver	0.9378191525244876	-0.0615346940030726	0.568994402421491	0.9761846034195303
ENSG00000129315	0.1754471196644366	0.1020456403590779	Liver	0.8416619659630674	0.013376226058398	0.90155955092909	0.99814606584831
ENSG00000129317	0.1477054799994493	0.1696484390421889	Liver	0.8663556607197884	0.268102940134034	0.011553875894024	0.7776974498848607
ENSG00000129347	-0.1707019792133171	0.1118066050532968	Liver	0.8482730160104943	0.0024389363283702	0.982007515869762	0.99814606584831
ENSG00000129351	-0.09865089727005	0.3604916881769585	Liver	0.9142138117616979	0.105514900442383	0.3278768151199864	0.9420894248402736
ENSG00000129353	-0.0478056999493484	0.6582735138484457	Liver	0.9634962856605924	-0.0296534749878373	0.7838870090263682	0.9911614828109249
ENSG00000129354	0.0176722944212916	0.8701852539733091	Liver	0.9902625637065816	-0.0231600917996131	0.8304042152809417	0.995827286664069
ENSG00000129355	-0.0532169469743045	0.6224150981940014	Liver	0.9601705513987112	-0.0155632977655516	0.8855653242138093	0.99814606584831
ENSG00000129422	-0.0706987045285202	0.512757770733661	Liver	0.9511488451027165	0.1119900159214679	0.298892926164464	0.9325009474138322
ENSG00000129437	0.0716612312182825	0.5070207364046111	Liver	0.9484269340336895	-0.0915388920386205	0.396317881165541	0.9619146235025853
ENSG00000129450	-0.0036869208436395	0.9728038140639644	Liver	0.9985483518005117	0.1310373831810022	0.2236351262754951	0.9325009474138322
ENSG00000129451	0.1671008324255822	0.119685661745792	Liver	0.8514049674285267	0.0241166015168599	0.8235110316978764	0.9947536456884626
ENSG00000129455	-0.1960156650247493	0.0672054605350913	Liver	0.8416619659630674	0.100892662645169	0.3496265863310962	0.9504227536073254
ENSG00000129460	-0.0541891621669806	0.616061692609299	Liver	0.9601705513987112	-0.0067927888494821	0.9499165236330582	0.99814606584831
ENSG00000129465	-0.0094029943901966	0.930712374458389	Liver	0.9945299315318176	-0.1486506092825662	0.1669039717325656	0.9215501975062149
ENSG00000129467	-0.3295335116078044	0.0017175968501053	Liver	0.7779610496632003	-0.2097915411669504	0.0497892507486795	0.8765423317798524
ENSG00000129472	0.1013084522242669	0.3476340771880352	Liver	0.9114816986579483	0.0170590899057715	0.8746523993967585	0.99814606584831
ENSG00000129473	-0.0680457782473522	0.5287405280476335	Liver	0.9533735762406795	-0.0492161146209574	0.6488482089152032	0.9810027391274438
ENSG00000129474	0.122600947120001	0.2551399376998285	Liver	0.8865877213058841	0.0276482384725774	0.7981794886672727	0.9915944399555885
ENSG00000129480	0.0619199910001632	0.5665728776178243	Liver	0.9584999284540143	0.0476230717333619	0.6594979049340349	0.9826596056639919
ENSG00000129484	0.0895721699532264	0.4065856170538686	Liver	0.9249100924797994	-0.0006669113346245	0.9950796927194048	0.9991848607268256
ENSG00000129493	-0.0436138888736781	0.6865975627727727	Liver	0.9668125190905718	0.1800970213046156	0.0931398294744769	0.9100814128087394
ENSG00000129514	-0.0012861238527624	0.9905114561865146	Liver	0.998825256833521	-0.103285511123781	0.3382571532281112	0.9494627358982586
ENSG00000129515	0.0929057763862188	0.3892732103723829	Liver	0.9224734571999792	-0.0078645476940171	0.9420271510923676	0.99814606584831
ENSG00000129518	0.0590238178692993	0.584892555584541	Liver	0.9601595393308995	0.1949897247042896	0.0686784821404245	0.8998725744151447
ENSG00000129521	0.0434473604056072	0.6877320994518871	Liver	0.9668125190905718	0.1359831947442107	0.2064909865729892	0.9325009474138322
ENSG00000129534	-0.0524740842263095	0.6272884141218715	Liver	0.9601705513987112	0.050112519871982	0.6428863184609217	0.9810027391274438
ENSG00000129535	-0.0418895302266411	0.6983785585474852	Liver	0.9678744177812046	0.0791089302460487	0.4637743469760322	0.9663247708588198
ENSG00000129538	-0.0334250770711704	0.7572012460295501	Liver	0.9767361312903505	-0.0314157341952394	0.7713850608058596	0.9899494115324543
ENSG00000129559	0.1419880733449759	0.1869625044967615	Liver	0.870750005679551	0.0955718954372539	0.3757497472461155	0.9527286268303942
ENSG00000129562	0.2066742161116431	0.0533633912186939	Liver	0.831233222362018	-0.1317126687639681	0.2212371305645641	0.9325009474138322
ENSG00000129566	-0.0251127590806063	0.8163463225437946	Liver	0.9809537581512062	0.0559192842944104	0.6048252135119795	0.9788984149166702
ENSG00000129595	0.2525910733722328	0.0175835791478715	Liver	0.7933375795894866	-0.2002235479974571	0.0614289356064336	0.8968934459866547
ENSG00000129596	0.1349310587405997	0.2100571825257384	Liver	0.8800316088760128	0.1296325045153502	0.2286823461938067	0.9325009474138322
ENSG00000129625	0.1208395451698281	0.2620824792043569	Liver	0.8887567367570711	0.0502118911198628	0.6422267916539267	0.9810027391274438
ENSG00000129636	0.1259888493455055	0.2421423184036329	Liver	0.8847830751153204	0.1051671538179002	0.329482461290454	0.944396852217428
ENSG00000129646	-0.0899433241068606	0.4046360720875186	Liver	0.9249100924797994	-0.067627190800559	0.5312849012824388	0.9726985598158148
ENSG00000129657	0.031476690440942	0.770953642206164	Liver	0.9783024230067742	-0.0768179819524281	0.476858010137276	0.9663247708588198
ENSG00000129667	-0.1510195208443745	0.1601693943648386	Liver	0.8649761376848083	0.0004620641090857	0.996590993970275	0.9993154733269326
ENSG00000129673	0.0462909318560948	0.6684558987467313	Liver	0.9647558913599799	-0.0120869851617625	0.9110067163916789	0.99814606584831
ENSG00000129691	0.0787407470515468	0.4658637090446985	Liver	0.9417191330286934	0.1830886345241918	0.087741952242584	0.9100814128087394
ENSG00000129696	0.0317483452585651	0.769031849724506	Liver	0.9781900522234739	0.036441138500063	0.7360623724412307	0.9877930451355061
ENSG00000129744	-0.1050972233634771	0.3298059536457292	Liver	0.9063093691922203
ENSG00000129749	-0.2195804158115642	0.0398255406617265	Liver	0.8265628399649123	-0.1729581236959838	0.1070790368884142	0.9100814128087394
ENSG00000129757	0.0657256922978387	0.54291936712283	Liver	0.9560301546014487	0.0951309760026646	0.377966350489036	0.9540306203125725
ENSG00000129810	0.0249891301624455	0.8172346979873693	Liver	0.9810631011716294	0.1064177523535868	0.3237314187576448	0.9410611517023175
ENSG00000129910	0.1672587617500369	0.1193313967573128	Liver	0.8511204283792652	0.1265968267864186	0.2398591515553893	0.9325009474138322
ENSG00000129911	-0.0745291518340874	0.4901253141157966	Liver	0.9459580384717636	-0.0792410071489785	0.463026089872496	0.9663247708588198
ENSG00000129925	-0.1155425736218602	0.2837277498535023	Liver	0.8924404432221604	-0.1060484295100826	0.325423072563901	0.9416361186229657
ENSG00000129932	-0.0335725959787771	0.7561630146174696	Liver	0.9766113286912183	0.1179755761524145	0.2736423080866627	0.9325009474138322
ENSG00000129933	-0.1626899039527746	0.1299106819643389	Liver	0.8537473833196286	0.0324446649892002	0.7641121997287039	0.9892002009442445
ENSG00000129946	-0.0597719415322848	0.580134474546843	Liver	0.9592105952987634	-0.0313596760248796	0.771781874540727	0.9901692824805479
ENSG00000129951	-0.2480896200685053	0.0197759142903825	Liver	0.7933375795894866	0.1468634340717142	0.1721214478225233	0.9215501975062149
ENSG00000129965	0.1240935371941511	0.2493560929778434	Liver	0.8865390032692263	-0.0546043047556898	0.6133572947926758	0.9788984149166702
ENSG00000129968	0.0245366011183295	0.8204884509634741	Liver	0.982435658447876	-0.1167375514524545	0.2787437607798021	0.9325009474138322
ENSG00000129990	0.029094979602493	0.7878607593023655	Liver	0.9784809379251199	-0.0649538147242462	0.5476774790885452	0.9741429607172895
ENSG00000129991	-0.1289130484219876	0.2312977133908972	Liver	0.8838102674205957	-0.038155711768383	0.7241311278130724	0.9853393777829978
ENSG00000129993	-0.0664211518626658	0.5386497199477219	Liver	0.9550894633471999	0.009503319138666	0.9299749715873248	0.99814606584831
ENSG00000130005	-0.0925058974858982	0.3913263250370151	Liver	0.9224734571999792	-0.0258250104855642	0.8112327584404208	0.9932049522485437
ENSG00000130023	-0.0796451117644089	0.4607408220104577	Liver	0.939316946182864	0.0208691935571408	0.8469650693346173	0.99814606584831
ENSG00000130024	0.1049443291207379	0.3305139330807095	Liver	0.9063093691922203	-0.0334497779407082	0.7570273723644354	0.9891898639950139
ENSG00000130035	-0.0811738261892285	0.4521520282740158	Liver	0.9356806589704867	-0.0330896465383566	0.7595635909307802	0.9891898639950139
ENSG00000130038	0.1220023674567809	0.2574849978771583	Liver	0.8865877213058841	0.0091220730001458	0.9327775003429236	0.99814606584831
ENSG00000130045	0.1352067467551643	0.2091185367135809	Liver	0.8800316088760128	0.0080943829703174	0.9403360015841272	0.99814606584831
ENSG00000130147	-0.1328428886077815	0.2172642434994003	Liver	0.8812946156984077	0.2977013547946952	0.0048485795547633	0.7289031263994161
ENSG00000130158	-0.0138615570797732	0.8980066663521117	Liver	0.9917108265324606	-0.1205352142014049	0.2632948629140891	0.9325009474138322
ENSG00000130159	-0.0912735302029454	0.3976942188994987	Liver	0.9249100924797994	0.06913336510476	0.5221582709742847	0.9709889555080866
ENSG00000130164	0.0800731183886555	0.4583271563336417	Liver	0.9385866778824213	0.1287382727099872	0.2319361969903218	0.9325009474138322
ENSG00000130165	-0.1148513657208196	0.286637523762592	Liver	0.896071057375172	-0.0734841017708442	0.4962472148189785	0.9665288993236344
ENSG00000130167	-0.0981169597007452	0.3631098797530576	Liver	0.9142138117616979	0.0346674230550576	0.7484712965101123	0.9885570330909191
ENSG00000130173	-0.0552661916087142	0.6090561943566096	Liver	0.9601705513987112	-0.1781120105193484	0.0968636388230398	0.9100814128087394
ENSG00000130175	-0.0089077946343138	0.9343530157356612	Liver	0.9945299315318176	0.0872474460454434	0.4189212967937492	0.9652500623644402
ENSG00000130176	0.0507304408589638	0.6387896830676454	Liver	0.961088010506274	0.1524631879771281	0.1561653981224476	0.9192718279773314
ENSG00000130177	-0.0095458970405036	0.9296620350465395	Liver	0.9945299315318176	-0.0151772638333991	0.8883852804953206	0.99814606584831
ENSG00000130182	0.1648913307532618	0.1247272678446932	Liver	0.8523022323385401	0.0887013965129395	0.4111810495211558	0.9633106450545582
ENSG00000130193	-0.0983460369404853	0.3619851583645208	Liver	0.9142138117616979	-0.1740313831076546	0.104885431312866	0.9100814128087394
ENSG00000130202	0.1180110869603763	0.2734969119655287	Liver	0.8907383438865287	-0.1066534133636349	0.3226549395163323	0.9406488702350194
ENSG00000130203	0.0146088863754496	0.8925397632929132	Liver	0.9913774284148128	0.08072343164102	0.4546732044245631	0.9663247708588198
ENSG00000130204	-0.045909858121943	0.6710270589421365	Liver	0.9647558913599799	-0.1018022222117454	0.3452771136923337	0.9494627358982586
ENSG00000130208	-0.0079561293176195	0.9413532537262418	Liver	0.9945299315318176	-0.0488705250594545	0.6511526301036832	0.9810027391274438
ENSG00000130222	0.0634403671647005	0.5570652644001485	Liver	0.9578259575455893	-0.0235272647748729	0.8277565995042783	0.995094571304125
ENSG00000130226	0.1464959569010583	0.1732089593071116	Liver	0.8663556607197884	0.2906731139741253	0.0060078043110422	0.7685189880829874
ENSG00000130227	0.0018386969581974	0.9864351050803888	Liver	0.9986426598813672	0.2072626644713722	0.0526730483551717	0.8856851997581061
ENSG00000130244	0.1503634927006778	0.1620138730742132	Liver	0.8649761376848083	-0.071983551267939	0.5051070163683313	0.967908646441919
ENSG00000130254	-0.0698707920449813	0.5177189042426666	Liver	0.952749037247605	0.1247076559223993	0.2470027058983471	0.9325009474138322
ENSG00000130255	-0.1422207208128154	0.1862338602696196	Liver	0.870750005679551	0.2362490143372062	0.0266919152167563	0.840439071732528
ENSG00000130270	-0.0378882560180467	0.7259880342426228	Liver	0.9724596231793271	-0.1105647541365846	0.3051237761545833	0.9338858250607546
ENSG00000130287	-0.0579232075910798	0.5919246649764185	Liver	0.9601705513987112	0.1896604574042835	0.0767546291342988	0.9093766223777265
ENSG00000130294	-0.0564944298224429	0.6011099654146845	Liver	0.9601705513987112	-0.0742687963363119	0.4916467331435424	0.9663247708588198
ENSG00000130299	-0.009322057264968	0.9313073178329616	Liver	0.9945299315318176	-0.0918070428266461	0.3949299520411552	0.9619146235025853
ENSG00000130300	0.0029152397368312	0.9784945053461548	Liver	0.9986426598813672	0.1782001911841225	0.0966957694579372	0.9100814128087394
ENSG00000130303	-0.00999370267854	0.9263714359166364	Liver	0.9945299315318176	-0.0264171672657576	0.8069874115992852	0.9929832577758626
ENSG00000130304	-0.0546988527745638	0.6127420931453188	Liver	0.9601705513987112	-0.0509511285750236	0.6373292002306563	0.9810027391274438
ENSG00000130305	-0.2416827897049988	0.0232981406988533	Liver	0.8044768376502041	-0.1100489283805652	0.307399539337741	0.9352700962017951
ENSG00000130307	-0.1643735629326542	0.1259319013141939	Liver	0.8531906786423741	-0.0892835642185553	0.4081053624032768	0.9633106450545582
ENSG00000130309	-0.1304415392001751	0.2257661347913746	Liver	0.8833717181359714	-0.0742513767522875	0.4917486154166094	0.9663247708588198
ENSG00000130311	-0.1892706302331321	0.0773740417273592	Liver	0.8416619659630674	-0.2735242105417799	0.0099210114170287	0.7776974498848607
ENSG00000130312	-0.05497561776902	0.6109427903862115	Liver	0.9601705513987112	0.0815771879794044	0.4499007325499291	0.9663247708588198
ENSG00000130313	-0.0453872805780502	0.6745591219498848	Liver	0.9648290505495252	0.0151389539564232	0.8886652083059218	0.99814606584831
ENSG00000130332	0.1209062336605399	0.2618173147411594	Liver	0.8887567367570711	-0.0404527579749548	0.7082496971190151	0.9833666113385529
ENSG00000130338	-0.0127851926539903	0.9058888446430104	Liver	0.9933259929708529	0.0384271994231595	0.7222478581269389	0.9849806226181483
ENSG00000130340	0.0747343098168606	0.4889282035072517	Liver	0.9459527001295753	0.0012406209027844	0.9908471453082908	0.9983343272328885
ENSG00000130347	0.0948016182136242	0.3796272597457716	Liver	0.9195857658009637	0.1938387666628162	0.0703619102155626	0.904200899208461
ENSG00000130348	0.0581804323616323	0.5902777717502206	Liver	0.9601705513987112	0.1741236492485768	0.1046984992757383	0.9100814128087394
ENSG00000130349	-0.055436701475739	0.607950319442861	Liver	0.9601705513987112	0.0316299555085514	0.7698692145107553	0.989205173060828
ENSG00000130363	0.1550691120101018	0.1491275021643424	Liver	0.8552084609531756	-0.0005627021213709	0.9958485151359808	0.9993024756949892
ENSG00000130377	-0.0919816725809006	0.394027635565968	Liver	0.9225431292991957	-0.0574508751070357	0.5949541790484272	0.9788984149166702
ENSG00000130382	-0.1552644131587291	0.1486097879557769	Liver	0.8552084609531756	-0.0365694322513445	0.7351674027387294	0.9877930451355061
ENSG00000130396	-0.0914672230397956	0.3966893240860965	Liver	0.9242942412392879	0.162647998694592	0.1300109200372532	0.9100814128087394
ENSG00000130402	0.022721921562969	0.8335662539728314	Liver	0.984273920529924	0.0432958833760879	0.6887646928803216	0.9832685915074872
ENSG00000130413	-0.0999179730148029	0.3543252510529538	Liver	0.913897368817413	-0.0420116768816568	0.6975416466495529	0.9832685915074872
ENSG00000130414	-0.0682318529254422	0.5276114377053565	Liver	0.953026650005856	0.1693779160115544	0.1146554605931282	0.9100814128087394
ENSG00000130429	0.0844364126446941	0.4341225759872864	Liver	0.9304821450693732	-0.0155670676576901	0.8855377923230826	0.99814606584831
ENSG00000130433	-0.1357265641705821	0.2073568223824911	Liver	0.8798072194073738	0.1449629726674792	0.1778001227607723	0.9215501975062149
ENSG00000130475	-0.2105346382202641	0.0489670259165919	Liver	0.831233222362018	0.0144571757469674	0.893649167652043	0.99814606584831
ENSG00000130477	-0.0004953958543973	0.9963450814140552	Liver	0.9994379486290877	-0.1395993984524573	0.1945636898539883	0.9285304328628311
ENSG00000130479	-0.0404273377658577	0.7084247830615455	Liver	0.9700782202660183	0.009093572169468	0.9329870423998332	0.99814606584831
ENSG00000130489	0.1465098506302587	0.1731677506604624	Liver	0.8663556607197884	-0.113721593851278	0.2914360009335454	0.9325009474138322
ENSG00000130508	0.0907431829449071	0.4004534092906066	Liver	0.9249100924797994	0.0397955520675245	0.7127811556938946	0.9838206527924735
ENSG00000130511	-0.1610512868959217	0.1338743800413762	Liver	0.8537473833196286	-0.1431788580592103	0.1832547345994771	0.9221126333780655
ENSG00000130513	0.1823064770796404	0.0891286941832253	Liver	0.8416619659630674	-0.0534220874368588	0.6210721866017703	0.9788984149166702
ENSG00000130517	-0.1010135648241757	0.3490464769348342	Liver	0.9120451675212928	-0.0603345615338712	0.5765679861189121	0.9782473202832049
ENSG00000130518	0.0355163847676694	0.7425237457411775	Liver	0.9749624409167247	-0.0804222645173178	0.456363381094706	0.9663247708588198
ENSG00000130520	-0.0077834310200513	0.9426240768808232	Liver	0.9945299315318176	0.1266728133009562	0.2395748474379818	0.9325009474138322
ENSG00000130522	0.0973028430002564	0.3671243824710856	Liver	0.9142138117616979	0.169151608508381	0.1151479497315916	0.9100814128087394
ENSG00000130528	0.0321151303425725	0.7664392809393038	Liver	0.9776948808509601	-0.1234780104749843	0.251730279122053	0.9325009474138322
ENSG00000130529	-0.0332201027746867	0.7586445603178161	Liver	0.9768280798297555	0.2132145092575459	0.0460942624491799	0.8678502912156655
ENSG00000130540	-0.0059256965660611	0.9563028830866402	Liver	0.9970303114519289	0.0149317298632303	0.8901796170344987	0.99814606584831
ENSG00000130544	-0.0793310724513989	0.4625162210882967	Liver	0.9405707841124512	-0.0063252222512634	0.9533599060026644	0.99814606584831
ENSG00000130545	-0.025898837685044	0.8107031690638092	Liver	0.979375446628241	-0.0548889780819603	0.6115058043002722	0.9788984149166702
ENSG00000130558	0.0331106898563069	0.7594153235691762	Liver	0.9770522656532327	-0.3344794159588784	0.001447041560098	0.6474341478223485
ENSG00000130559	-0.0384317937154969	0.7222160023873112	Liver	0.9717559409693476	0.0013237397355935	0.9902339536048133	0.9983343272328885
ENSG00000130560	-0.1438369142427054	0.1812288408622297	Liver	0.868577061302889	0.0060736835413592	0.9552127144214544	0.99814606584831
ENSG00000130561	0.0429384282533183	0.6912036612128722	Liver	0.9668125190905718	0.0604425763989711	0.5758844363117939	0.9782473202832049
ENSG00000130584	-0.0121848326495051	0.9102892693448896	Liver	0.9935493598132688	0.0636833172442253	0.5555530913382404	0.9744750030553071
ENSG00000130589	-0.1804106269051605	0.0925619820678657	Liver	0.8416619659630674	-0.0252854668870505	0.8151056632596084	0.9934177911056198
ENSG00000130590	-0.1479518772844522	0.1689297678453242	Liver	0.8663556607197884	-0.011514102727238	0.9152086737878076	0.99814606584831
ENSG00000130592	0.0300955631655224	0.7807454234175697	Liver	0.9783024230067742	0.036364281292434	0.7365986924981971	0.9877930451355061
ENSG00000130595	-0.0762786863792822	0.4799665536808757	Liver	0.9459527001295753	-0.038985651345537	0.7183791655075342	0.984565235828395
ENSG00000130598	-0.0075357330928526	0.9444470444053386	Liver	0.9945299315318176	0.0913850466136457	0.397115478341892	0.9619146235025853
ENSG00000130635	0.0530075898030476	0.6237868875159922	Liver	0.9601705513987112	0.1064495902528768	0.3235858518138188	0.9410611517023175
ENSG00000130638	0.1770777763485231	0.0988496442191335	Liver	0.8416619659630674	0.0534420042793408	0.6209418708573711	0.9788984149166702
ENSG00000130640	-0.0963068594635239	0.3720724876826072	Liver	0.9171035949793972	-0.0348461172341323	0.7472181873483269	0.9885120942799798
ENSG00000130643	-0.1178285173767241	0.2742449808170178	Liver	0.8907383438865287	-0.083424110353085	0.4396725541636487	0.9657257860315965
ENSG00000130649	-0.1170103990732053	0.2776140301398128	Liver	0.8914391577225572	0.1222062003167089	0.2566847963926577	0.9325009474138322
ENSG00000130653	-0.0471007135411675	0.6630048832638165	Liver	0.963949574663523	0.0944077258789403	0.3816193878213547	0.9553164338679492
ENSG00000130669	-0.0141999475788171	0.8955306492952391	Liver	0.9917108265324606	0.0262379663024912	0.8082715729611747	0.993180109029574
ENSG00000130675	-0.0272187906633526	0.8012492466124606	Liver	0.9784809379251199	-0.1268455096754371	0.2389295710460857	0.9325009474138322
ENSG00000130684	-0.1811433995290775	0.0912228038120015	Liver	0.8416619659630674	-0.0289745752165565	0.7887181636252327	0.9911799526135417
ENSG00000130695	-0.1200064674113182	0.2654102968585791	Liver	0.8894193948060828	-0.023850977397866	0.8254239611488312	0.9947536456884626
ENSG00000130699	0.0023293234555796	0.982816024562338	Liver	0.9986426598813672	0.1097082967540335	0.3089084029641068	0.9357967898793295
ENSG00000130702	-0.0483487300205148	0.6546382124791709	Liver	0.9634307908274284	-0.1203896664619083	0.2638760332174043	0.9325009474138322
ENSG00000130703	-0.0567373653975647	0.5995437300225261	Liver	0.9601705513987112	0.0340301841175201	0.7529452879740178	0.9891898639950139
ENSG00000130706	-0.0675360898838613	0.5318394630273955	Liver	0.9546652873525462	0.1222945553872049	0.2563384620213567	0.9325009474138322
ENSG00000130707	-0.0973096480996642	0.3670907135318927	Liver	0.9142138117616979	-0.0110186190874196	0.9188448118804218	0.99814606584831
ENSG00000130713	-0.110035040736344	0.3074609622248154	Liver	0.9022166419857292	0.0088604324603358	0.934701287875256	0.99814606584831
ENSG00000130714	-0.0115180043263631	0.9151800484719124	Liver	0.9939622736044167	-0.0718352454323835	0.5059870922147898	0.9682467354609577
ENSG00000130717	-0.0718184248257143	0.5060869590126231	Liver	0.9484269340336895	0.0650378597070253	0.5471584165183799	0.9740097903881758
ENSG00000130720	-0.0783395778128074	0.4681460951513631	Liver	0.9424825518915045	0.0107403959409881	0.9208873061551738	0.99814606584831
ENSG00000130723	-0.1326523509018036	0.2179304539749334	Liver	0.8812946156984077	-0.0520565056740423	0.6300348541964722	0.9791693707011654
ENSG00000130724	-0.0272948869089753	0.800705077854083	Liver	0.9784809379251199	-0.0169967865690743	0.8751064963185792	0.99814606584831
ENSG00000130725	-0.0117370710118767	0.9135729709042442	Liver	0.9937308505354765	0.0882209000027669	0.4137297441778846	0.9636456071554976
ENSG00000130726	-0.2408031507662695	0.023821182745211	Liver	0.8123838729754045	0.1073908337551494	0.3193013035742129	0.9404754612271921
ENSG00000130731	-0.0855037955575759	0.4283139329375135	Liver	0.9283990592892503	0.0985647421040996	0.3609133652431445	0.9506189827739318
ENSG00000130733	0.1346809844926144	0.2109112081155209	Liver	0.8800316088760128	0.1504144386579043	0.1618700725970034	0.9215501975062149
ENSG00000130734	-0.0773674948761775	0.4737017465030867	Liver	0.9440646260704688	-0.0248468826496893	0.8182571487262378	0.9935263277248508
ENSG00000130749	-0.1976343653744984	0.0649334111267686	Liver	0.8416619659630674	-0.0017672761285651	0.9869619616737072	0.99814606584831
ENSG00000130751	-0.0694221075191116	0.520417732303733	Liver	0.9529632839026856	-0.0768019009500258	0.4769505454124964	0.9663247708588198
ENSG00000130755	-0.00027627845726	0.9979616751942242	Liver	0.9996662975280157	-0.2434770601358566	0.0222615572669212	0.8258537722168862
ENSG00000130758	-0.1809727131377952	0.0915333662907869	Liver	0.8416619659630674	-0.2136231695600685	0.0456686938640728	0.8652410633243841
ENSG00000130762	-0.0711464661661487	0.5100848091542525	Liver	0.9497451134268533	-0.0081599209671549	0.9398538149574766	0.99814606584831
ENSG00000130764	-0.0729762626932263	0.4992365362902444	Liver	0.9484269340336895	0.0088892102106031	0.9344896726275658	0.99814606584831
ENSG00000130768	0.1284409020958779	0.2330253624663359	Liver	0.8838102674205957	0.3189841447223814	0.0024528215501705	0.711218392502114
ENSG00000130770	-0.0543616042565646	0.6149377141611411	Liver	0.9601705513987112	-0.1072331624476909	0.3200164698731905	0.9404754612271921
ENSG00000130772	-0.1339956417289477	0.2132643522484352	Liver	0.8802247299569474	0.2227113210895862	0.0370133718321035	0.8652410633243841
ENSG00000130775	0.0725945463559257	0.5014896250808989	Liver	0.9484269340336895	0.1444469593664566	0.1793653873763235	0.9215501975062149
ENSG00000130779	-0.0328390290405348	0.7613300619041075	Liver	0.9774613280454736	0.0363268133596706	0.7368601945664204	0.9877930451355061
ENSG00000130783	0.0292571935680023	0.7867060267240228	Liver	0.9784809379251199	-0.0361082343089762	0.7383863316332777	0.9879270303223566
ENSG00000130787	-0.1340141054578486	0.2132007134834863	Liver	0.8802247299569474	0.1710023357820556	0.111168056881055	0.9100814128087394
ENSG00000130803	-0.2318044302506837	0.0297714193602594	Liver	0.8151995551711572	0.0132046699971124	0.9028159009863423	0.99814606584831
ENSG00000130810	-0.1068054408394072	0.3219617096273637	Liver	0.9040864004187368	-0.0486739285220449	0.6524650174922788	0.9810027391274438
ENSG00000130811	-0.1332810564955344	0.2157376632038384	Liver	0.8802247299569474	-0.0467836241252981	0.6651372908778106	0.9832135925467279
ENSG00000130812	0.2459354611782443	0.0209054417121636	Liver	0.7933375795894866	-0.0529225468688859	0.624344488426617	0.9788984149166702
ENSG00000130813	0.0682613353527903	0.5274326509636635	Liver	0.953026650005856	0.0204120707345996	0.8502778045602608	0.99814606584831
ENSG00000130816	0.0938493470794073	0.3844541878999767	Liver	0.9211558667337527	0.1650426307989129	0.1243769267628777	0.9100814128087394
ENSG00000130818	-0.045938640911268	0.6708327246335671	Liver	0.9647558913599799	-0.0162586628608238	0.8804893349452138	0.99814606584831
ENSG00000130844	0.199758851442395	0.0620463201893607	Liver	0.8416619659630674	0.173844901165393	0.105264040015781	0.9100814128087394
ENSG00000130856	0.0231026968498185	0.8308182513514222	Liver	0.9840692100161709	-0.1143593889183824	0.2887206139721841	0.9325009474138322
ENSG00000130876	0.1074165776257383	0.3191846320539062	Liver	0.9040864004187368	0.0652901836285309	0.5456015001162303	0.9740097903881758
ENSG00000130881	-0.0535792029209812	0.6200444988650142	Liver	0.9601705513987112	0.2139286071203093	0.0453527470239967	0.8652410633243841
ENSG00000130921	-0.0901247317334101	0.4036852022081505	Liver	0.9249100924797994	0.1082001711090956	0.3156464950982338	0.9392247701910453
ENSG00000130935	0.0259987555125093	0.809986557697093	Liver	0.979375446628241	0.1321758988734977	0.2196026673736417	0.9325009474138322
ENSG00000130939	-0.143513000142543	0.1822239932205463	Liver	0.8693253657924727	-0.0665440462584487	0.5378969557790576	0.9726985598158148
ENSG00000130940	-0.1183424481408541	0.2721426816330564	Liver	0.8907383438865287	-0.1998451089533521	0.0619313408673454	0.8968934459866547
ENSG00000130948	-0.0054303007116637	0.9599528653544848	Liver	0.9970303114519289	-0.0366270781239114	0.7347653834143187	0.9877930451355061
ENSG00000130956	0.0256938965251878	0.812173495686167	Liver	0.9799225323272065	0.1032215470757492	0.3385580051823704	0.9494627358982586
ENSG00000130958	-0.0702226715381495	0.5156073452756218	Liver	0.9517296897342733	0.1711803411546884	0.1107909601445218	0.9100814128087394
ENSG00000130997	-0.1556121444721387	0.1476913434652868	Liver	0.8552084609531756	0.0549179721011884	0.6113173662496505	0.9788984149166702
ENSG00000131013	0.2158306361802489	0.0434257547139736	Liver	0.831233222362018	0.0345364798287709	0.7493899625420031	0.9885570330909191
ENSG00000131016	0.1463799481310758	0.1735533211525876	Liver	0.8663556607197884	-0.080069205338334	0.4583491916671798	0.9663247708588198
ENSG00000131018	0.2087807720984398	0.0509258753180355	Liver	0.831233222362018	0.0623635403226681	0.5637912742229114	0.9756814750975635
ENSG00000131019	-0.0226025353716266	0.8344282607409338	Liver	0.984273920529924	0.2559764607461294	0.0160758029162804	0.7776974498848607
ENSG00000131023	0.0771487171504456	0.4749569966878941	Liver	0.944545225515714	0.0528613195397379	0.6247460685130541	0.9788984149166702
ENSG00000131037	-0.0502450142877383	0.6420070147913354	Liver	0.961088010506274	-0.112280589761162	0.2976329312824926	0.9325009474138322
ENSG00000131042	-0.1275507038242457	0.2363071352042128	Liver	0.8838102674205957	-0.0002715210129175	0.9979967745527432	0.9993154733269326
ENSG00000131043	0.0001857750812686	0.998629389414252	Liver	0.9997462483024674	-0.0224963427183377	0.8351951702399254	0.9972342674938668
ENSG00000131044	-0.2935046879108286	0.0055141416884446	Liver	0.7779610496632003	-0.1342373384669632	0.2124323637998577	0.9325009474138322
ENSG00000131051	-0.0697231240225246	0.5186063382373797	Liver	0.952749037247605	0.1646160859686258	0.125366545782473	0.9100814128087394
ENSG00000131055	-0.0129803812197434	0.9044587867758388	Liver	0.99291178587491	0.2109059764581388	0.0485603608501852	0.8678502912156655
ENSG00000131059	-0.0057543400632359	0.9575653071497108	Liver	0.9970303114519289	0.0435443808268541	0.6870710278418637	0.9832685915074872
ENSG00000131061	0.0794824541007202	0.4616599279340436	Liver	0.9398987618405666	0.0479072083095561	0.6575933619791654	0.9821965165815097
ENSG00000131067	0.1036334582813717	0.3366235551126972	Liver	0.9080854714989276	-0.1201821861517328	0.2647060012682815	0.9325009474138322
ENSG00000131069	0.0358544328223885	0.740159665861821	Liver	0.9748176679168932	0.0714097119812303	0.5085166842957348	0.9685718816034771
ENSG00000131095	0.1169530737856819	0.2778511319796973	Liver	0.8914391577225572	-0.0369173307037072	0.7327422637081036	0.9871509229593629
ENSG00000131096	-0.2347519806500533	0.0276974976924456	Liver	0.8144437944864045	-0.0323562613794307	0.7647362767688101	0.9892002009442445
ENSG00000131097	-0.101070281140422	0.3487745493888815	Liver	0.9120451675212928	-0.0406567198058538	0.7068454249530625	0.9832685915074872
ENSG00000131100	-0.0199015757660798	0.8539803925846532	Liver	0.9878237619302312	-0.0651602795736788	0.5464027784916059	0.9740097903881758
ENSG00000131115	-0.03624011211784	0.7374654282114665	Liver	0.9739784461006223	-0.1268658852286602	0.2388535177442896	0.9325009474138322
ENSG00000131116	0.092848615326096	0.389566299666259	Liver	0.9224734571999792	-0.1278904799815768	0.2350507601904379	0.9325009474138322
ENSG00000131126	-0.1312477131844951	0.2228862766988422	Liver	0.8833717181359714	0.1118747703465896	0.2993936247581317	0.9325009474138322
ENSG00000131127	-0.0055113031454103	0.9593559964512588	Liver	0.9970303114519289	0.0757890420974285	0.4827982785666003	0.9663247708588198
ENSG00000131142	-0.0049635290944087	0.9633927058130196	Liver	0.9970848103847528	-0.0253918037541242	0.8143420108059538	0.9934177911056198
ENSG00000131143	-0.1631167211909326	0.1288930825822927	Liver	0.8537473833196286	-0.0101130559054576	0.9254946020402606	0.99814606584831
ENSG00000131148	0.0806689012683871	0.4549789765845499	Liver	0.9373377136937983	-0.097485999922064	0.3662188539378894	0.9508756000311755
ENSG00000131149	-0.1090876001149886	0.3116701907617438	Liver	0.9038637262690166	0.2112090734130993	0.0482304979534187	0.8678502912156655
ENSG00000131153	0.0760245446851761	0.4814352014824713	Liver	0.9459527001295753	-0.0139017706683125	0.8977123703308634	0.99814606584831
ENSG00000131165	-0.1511059277257617	0.1599276212006612	Liver	0.8649761376848083	0.1095330115909083	0.3096867182673011	0.9357967898793295
ENSG00000131183	0.0077501211906504	0.942869208252196	Liver	0.9945299315318176	0.0445723178573662	0.6800814570762939	0.9832685915074872
ENSG00000131187	-0.0334528712893294	0.7570055986029582	Liver	0.9767361312903505	-0.0685623431704329	0.5256090243366617	0.9723820600626697
ENSG00000131188	-0.1344434053379957	0.211724844544617	Liver	0.8802247299569474	-0.12441546337497	0.2481205147997058	0.9325009474138322
ENSG00000131196	-0.0315722368884271	0.770277551102698	Liver	0.9783024230067742	-0.0052541929105319	0.9612505967122408	0.99814606584831
ENSG00000131203	0.1834115957743121	0.0871743627853559	Liver	0.8416619659630674	0.1150144353738894	0.2859492725727321	0.9325009474138322
ENSG00000131233	-0.191537185628069	0.0738279869726249	Liver	0.8416619659630674	-0.1643874176521317	0.1258995515440738	0.9100814128087394
ENSG00000131236	0.09135290091955	0.3972822547380646	Liver	0.9248430111733069	0.1177009408671559	0.2747685329112497	0.9325009474138322
ENSG00000131238	0.1040902904835753	0.3344863292816586	Liver	0.9080854714989276	-0.1239881809028958	0.2497613747699051	0.9325009474138322
ENSG00000131242	-0.1382249702202264	0.1990370451070686	Liver	0.8783591338420637	0.1423818083527496	0.1857305488815688	0.9221126333780655
ENSG00000131323	-0.0461575560491417	0.6693553721564353	Liver	0.9647558913599799	-0.010832259357449	0.9202128602607182	0.99814606584831
ENSG00000131351	-0.0040489084253633	0.9701348211992636	Liver	0.9981231162358116	0.0059019574136713	0.956477768706696	0.99814606584831
ENSG00000131355	-0.0705942200648064	0.5133825323456778	Liver	0.9517296897342733	0.1947905239814732	0.0689674896686788	0.9014566077649445
ENSG00000131368	-0.0144713387690203	0.8935455899647983	Liver	0.9915105135326913	0.0536615990461519	0.6195058393590368	0.9788984149166702
ENSG00000131370	0.0449095395697944	0.6777943160044606	Liver	0.9658203023411294	-0.0096750276721144	0.9287130239173318	0.99814606584831
ENSG00000131373	0.106534394854885	0.3231983188302871	Liver	0.9040864004187368	0.1259221608547936	0.2423936679352564	0.9325009474138322
ENSG00000131374	-0.1498769595222044	0.1633919405408651	Liver	0.8649761376848083	0.0458773221326949	0.6712467599618811	0.9832685915074872
ENSG00000131375	0.0477582760033569	0.6585913709974192	Liver	0.9636942767187077	0.2151742048609604	0.0440829742913969	0.8652410633243841
ENSG00000131378	0.0703941554735296	0.5145798980376153	Liver	0.9517296897342733	0.0144625123384836	0.8936101396275622	0.99814606584831
ENSG00000131379	-0.11722780746846	0.2767160426506388	Liver	0.8914391577225572	0.1259380077734289	0.2423339244305936	0.9325009474138322
ENSG00000131381	-0.0506637529554872	0.6392312862813693	Liver	0.961088010506274	0.0496216559923249	0.6461482310406206	0.9810027391274438
ENSG00000131386	-0.1063386255150712	0.3240933782820925	Liver	0.9040864004187368	-0.0425595948668425	0.6937919368535288	0.9832685915074872
ENSG00000131389	-0.0808737293023133	0.4538310184174976	Liver	0.9362531150058575	0.0443333607384044	0.6817038913171122	0.9832685915074872
ENSG00000131398	-0.1289130484219876	0.2312977133908972	Liver	0.8838102674205957	-0.0712270714316937	0.509604389077055	0.9687250513390762
ENSG00000131400	-0.0263226681865384	0.8076645323637697	Liver	0.979375446628241	0.0554343787746761	0.607965377862081	0.9788984149166702
ENSG00000131408	-0.1079162683626007	0.316925458419532	Liver	0.9040864004187368	-0.0618305745205316	0.5671344117941803	0.9761846034195303
ENSG00000131409	-0.0632204108434622	0.5584360160824656	Liver	0.9578259575455893	0.1523245834534773	0.1565465476332684	0.9192718279773314
ENSG00000131435	0.0571046533293725	0.5971792340693459	Liver	0.9601705513987112	0.0852499478002582	0.4296913177752117	0.9657257860315965
ENSG00000131437	0.1116079526698625	0.3005549556389078	Liver	0.9019001661840321	0.1297871510740757	0.2281228868594436	0.9325009474138322
ENSG00000131446	0.0526839076623422	0.6259103021116281	Liver	0.9601705513987112	0.0254900794634406	0.8136364031911515	0.9934151291132349
ENSG00000131459	0.1069678681359846	0.321222113693943	Liver	0.9040864004187368	0.0614661950875138	0.5694254141526301	0.9763579671940545
ENSG00000131462	-0.0383361864427504	0.7228790181264853	Liver	0.9721476450666525	-0.0791239178007537	0.4636894045096352	0.9663247708588198
ENSG00000131467	-0.0040203278953019	0.9703455384967336	Liver	0.99814534246458	0.0667205967410582	0.5368164412771498	0.9726985598158148
ENSG00000131469	-0.210381812356059	0.0491352043917319	Liver	0.831233222362018	0.0270245536408034	0.80263867609342	0.9915944399555885
ENSG00000131470	-0.1548792562145928	0.1496320768028462	Liver	0.8565706088562063	0.1209268848057177	0.2617352393208774	0.9325009474138322
ENSG00000131471	0.2095867131330241	0.0500178786566154	Liver	0.831233222362018	0.0214263423877774	0.8429310481883	0.99814606584831
ENSG00000131473	0.0260844971026935	0.8093717431207884	Liver	0.979375446628241	0.0286953575461898	0.790707449786013	0.9915537271643173
ENSG00000131475	0.032801499346458	0.761594694472256	Liver	0.9774613280454736	0.0100895934711674	0.9256669628862504	0.99814606584831
ENSG00000131477	-0.1310703108615256	0.2235177754613641	Liver	0.8833717181359714	-0.1931276933873924	0.0714184632647427	0.9052745159713949
ENSG00000131480	-0.0865799523992982	0.4225027812668379	Liver	0.9256579289616865	-0.0318665285456746	0.7681962091530264	0.9892002009442445
ENSG00000131482	-0.0092221467811128	0.9320417803770308	Liver	0.9945299315318176	0.2244269904667969	0.0355441389100179	0.8652410633243841
ENSG00000131495	-0.0443250048046554	0.6817606513760133	Liver	0.9668125190905718	-0.0303873385969282	0.7786739176111732	0.9911614828109249
ENSG00000131503	-0.0464197486188622	0.6675876147516207	Liver	0.9647558913599799	0.1747911578680669	0.1033538513093347	0.9100814128087394
ENSG00000131504	-0.1288606505528436	0.2314890022971354	Liver	0.8838102674205957	0.2069123913900809	0.0530830849420533	0.8905645782291524
ENSG00000131507	0.1654856407179332	0.123355456518119	Liver	0.8519791837442402	0.1344689717690109	0.2116371804257724	0.9325009474138322
ENSG00000131508	0.1365291921032508	0.2046574548075216	Liver	0.8789345767188103	-0.2685496873254616	0.0114109783176421	0.7776974498848607
ENSG00000131558	0.0550134835920022	0.6106967964178254	Liver	0.9601705513987112	0.0375375808345814	0.728425118868346	0.9856438764758814
ENSG00000131584	-0.1110448861318464	0.3030153838879187	Liver	0.9022166419857292	-0.000862202100459	0.9936389122266588	0.9987097767997852
ENSG00000131591	-0.023150331276313	0.8304746225477931	Liver	0.9840692100161709	0.1131119298933651	0.294047337114785	0.9325009474138322
ENSG00000131620	-0.1227819571437231	0.2544336752782289	Liver	0.8865877213058841	0.0011099065713091	0.9918114733977026	0.9986880880599852
ENSG00000131626	-0.2423639620038698	0.022899867277126	Liver	0.8007501351082416	-0.1634406395696081	0.128124879613498	0.9100814128087394
ENSG00000131634	-0.0031724528045317	0.9765975777158384	Liver	0.9986426598813672	-0.1902389473137002	0.075842768392521	0.9093766223777265
ENSG00000131650	-0.0072118839241217	0.9468308873981636	Liver	0.9947661250787952	-0.1551545332089053	0.1489008971551155	0.9110452301902855
ENSG00000131652	-0.0798876966738777	0.4593719521377771	Liver	0.939026012154604	-0.1016423392539028	0.346039201346452	0.9494627358982586
ENSG00000131653	-0.1115836440632989	0.3006609058710861	Liver	0.9019001661840321	0.1965322759153745	0.0664734519131811	0.8968934459866547
ENSG00000131668	0.1411782916599032	0.1895148426767008	Liver	0.870750005679551	-0.1631097395481952	0.128909678824645	0.9100814128087394
ENSG00000131669	-0.1808194868550485	0.0918128707939668	Liver	0.8416619659630674	-0.0952427884002451	0.3774034963114605	0.953606920099733
ENSG00000131686	0.0613348977033101	0.5702519967393416	Liver	0.9592105952987634	-0.052512647305542	0.6270350373217326	0.9788984149166702
ENSG00000131697	-0.0546269197906663	0.6132101197303363	Liver	0.9601705513987112	0.0859633569806353	0.4258267718256902	0.9657257860315965
ENSG00000131711	0.1601755225303091	0.1360301339950088	Liver	0.8537473833196286	0.0485846163667948	0.6530615737055285	0.9810027391274438
ENSG00000131730	0.0032582234632374	0.9759650537450436	Liver	0.9986426598813672	0.1050067167576707	0.3302249294358227	0.94535932332451
ENSG00000131732	-0.0425470697448617	0.6938775714882695	Liver	0.9668125190905718	0.1228143228236031	0.2543075322771665	0.9325009474138322
ENSG00000131746	0.0879331513087939	0.4152604355905269	Liver	0.9249100924797994	0.0311944100392414	0.7729520684552919	0.9907447572669269
ENSG00000131747	0.1211242864001626	0.2609515726923177	Liver	0.8887567367570711	-0.0039829395669362	0.9706211966174508	0.99814606584831
ENSG00000131748	-0.0274043268772005	0.7999226327925606	Liver	0.9784809379251199	-0.0343877467008539	0.7504338620617648	0.9887153473621252
ENSG00000131759	0.286630634545182	0.0067803019175463	Liver	0.7779610496632003	-0.0187162254180261	0.8625897274636831	0.99814606584831
ENSG00000131771	0.0946833664199256	0.3802246624946948	Liver	0.9198073828364	0.1448435651716912	0.1781614395847816	0.9215501975062149
ENSG00000131773	-0.0011336943591017	0.9916359811518196	Liver	0.998825256833521	0.0147716307687142	0.8913499027478009	0.99814606584831
ENSG00000131778	-0.0364644745776065	0.7358995551065246	Liver	0.9739784461006223	0.0440201364212596	0.6838327643709319	0.9832685915074872
ENSG00000131779	-0.0452334522438235	0.6756001840461834	Liver	0.965041780668658	0.104354238745394	0.3332554096648037	0.9489201654859215
ENSG00000131781	-0.0242223191674891	0.822749977018896	Liver	0.9831275478165572	0.2088689421037973	0.0508258844348512	0.8811391461295462
ENSG00000131788	-0.0058018476024617	0.9572152972130747	Liver	0.9970303114519289	-0.115306237001703	0.2847204358095689	0.9325009474138322
ENSG00000131791	-0.0005239763844587	0.9961342223031692	Liver	0.9994379486290877	-0.0474629630206219	0.6605720568130344	0.9828854464607634
ENSG00000131808	-0.058376503716338	0.5890238100380316	Liver	0.9601705513987112	0.040887435556063	0.7052581335171988	0.9832685915074872
ENSG00000131844	-0.049420935081085	0.6474840036608844	Liver	0.9619825242216373	0.0119809022934977	0.911784628235101	0.99814606584831
ENSG00000131845	-0.1286558225189174	0.2322378270626736	Liver	0.8838102674205957	0.1089956122758917	0.3120808468739467	0.936676888575903
ENSG00000131848	0.0179676265652592	0.8680352252906016	Liver	0.9902625637065816	-0.0294297148809787	0.7854784260365585	0.9911614828109249
ENSG00000131849	-0.1198767977159864	0.2659308363606573	Liver	0.8895415621402818	0.1888004579252294	0.0781264337529153	0.9093766223777265
ENSG00000131864	-0.1634406395696081	0.128124879613498	Liver	0.8537473833196286
ENSG00000131871	0.0847412716320156	0.4324590032207018	Liver	0.9296932565235687	0.2706897794760393	0.0107476122683726	0.7776974498848607
ENSG00000131873	0.0611149691924066	0.571637813981692	Liver	0.9592105952987634	0.0568439052094628	0.5988574280114399	0.9788984149166702
ENSG00000131876	0.0881475062280191	0.4141198534489106	Liver	0.9249100924797994	-0.0152866278307622	0.8875862401451404	0.99814606584831
ENSG00000131899	-0.1738426048948627	0.105268708696987	Liver	0.8416619659630674	0.0247858290806461	0.8186960845872371	0.99355904730823
ENSG00000131914	-0.2966970951769124	0.0050009914361589	Liver	0.7779610496632003
ENSG00000131931	-0.044976227473271	0.6773423626748187	Liver	0.9657028161051424	-0.0684231651750094	0.5264518267732081	0.9724455539112292
ENSG00000131941	0.0024341191938674	0.9820430468604632	Liver	0.9986426598813672	0.0989531725570992	0.3590146386435751	0.9506189827739318
ENSG00000131943	0.0623150823771797	0.5640948507575227	Liver	0.9584999284540143	-0.0581303381970408	0.5905983393284046	0.9788984149166702
ENSG00000131944	-0.168255802877886	0.1171134519409021	Liver	0.8501245270183083	-0.0637152797739194	0.5553542964182947	0.9744750030553071
ENSG00000131951	0.015533586479847	0.8857823133843916	Liver	0.9906522238072187	0.07785983804851	0.4708834643367441	0.9663247708588198
ENSG00000131966	0.0252367191567708	0.8154558001876737	Liver	0.9807023500054401	0.1401740008019441	0.1927151737317891	0.9278161613824973
ENSG00000131969	-0.2144587707373022	0.0448086399366132	Liver	0.831233222362018	-0.0840459817666163	0.4362583986109897	0.9657257860315965
ENSG00000131979	0.0953121436180657	0.377054623202283	Liver	0.9195144573285803	-0.1695717341330704	0.1142349704696677	0.9100814128087394
ENSG00000131981	-0.0518881807804275	0.6311433625755297	Liver	0.9608697436526991	0.0241507605649254	0.8232651050028569	0.9945597668095649
ENSG00000132000	-0.0438617799161091	0.6849099982872932	Liver	0.9668125190905718	-0.0333184519373282	0.7579519370989058	0.9891898639950139
ENSG00000132002	0.2185477109898972	0.0407913018310966	Liver	0.8276292005874043	0.1225184421204733	0.2554622984380322	0.9325009474138322
ENSG00000132003	-0.1314228040656161	0.2222642370450802	Liver	0.8833717181359714	-0.1116025073360602	0.3005786872636578	0.9325009474138322
ENSG00000132004	-0.085093764836106	0.4305400253932825	Liver	0.9296457703031914	0.1094095965195457	0.3102354786004762	0.9357967898793295
ENSG00000132005	-0.0988223812054301	0.359653283232539	Liver	0.9142138117616979	-0.0250091750484203	0.8170906432980254	0.9934177911056198
ENSG00000132010	-0.0008383732887862	0.9938147110759546	Liver	0.9989247848141094	0.1048819054218541	0.3308032646750942	0.9460159008817408
ENSG00000132016	-0.0063448776736281	0.9532151364745528	Liver	0.9968435685184643	0.0367598106225198	0.7338399854579967	0.9875122717870048
ENSG00000132017	0.0600191131289149	0.5785663851416112	Liver	0.9592105952987634	0.0746835556330193	0.4892242134241747	0.9663247708588198
ENSG00000132024	0.0147380915573894	0.8915950958267675	Liver	0.9913774284148128	0.0725704391513123	0.5016320957385243	0.9671761839824053
ENSG00000132026	-0.0388890882366531	0.719047605628512	Liver	0.9710365794310325	-0.0351122697938574	0.745352985553742	0.9881390055510977
ENSG00000132031	0.0512544172434226	0.6353243312460426	Liver	0.961088010506274	0.0440067969611798	0.6839234828668768	0.9832685915074872
ENSG00000132109	-0.0614195591019229	0.56971894661879	Liver	0.9587554257372645	-0.0173754523303885	0.8723472254431248	0.99814606584831
ENSG00000132122	0.0036297273177962	0.973225539288971	Liver	0.9986426598813672	0.0381131436783012	0.7244265655132123	0.9853393777829978
ENSG00000132128	0.1179481227511082	0.2737547493804101	Liver	0.8907383438865287	-0.2182105467077645	0.0411108012615324	0.8652410633243841
ENSG00000132141	0.0401272408789426	0.7104928926813923	Liver	0.9700782202660183	0.0040013270601161	0.9704856281600582	0.99814606584831
ENSG00000132153	-0.0727142721940013	0.5007823718837423	Liver	0.9484269340336895	0.0910456836799613	0.3988782335516506	0.9619146235025853
ENSG00000132155	-0.1545430916155321	0.1505286295341354	Liver	0.8580133174104977	0.0353356843090365	0.7437884236473082	0.9881390055510977
ENSG00000132164	0.0356735790672044	0.7414241366007202	Liver	0.9749624409167247	0.1306916508262302	0.2248698943027951	0.9325009474138322
ENSG00000132170	0.0890759853579928	0.4092004875740076	Liver	0.9249100924797994	0.1087256021533612	0.3132882601930408	0.937724415732986
ENSG00000132182	0.0192156430446065	0.8589603848530024	Liver	0.9888676509871502	0.1753506916447034	0.1022371347401268	0.9100814128087394
ENSG00000132185	0.0153335218885703	0.8872436549202747	Liver	0.9906522238072187	-0.0153821266887666	0.8868885936854806	0.99814606584831
ENSG00000132196	0.0936012359510459	0.3857178585183207	Liver	0.9213239661757564	0.2283313863658828	0.0323819565447522	0.8652410633243841
ENSG00000132199	-0.1705979350472994	0.1120284611867701	Liver	0.8485810328561872	0.0119995875340215	0.9116476022317236	0.99814606584831
ENSG00000132205	0.0600863301313549	0.5781402902843608	Liver	0.9592105952987634	-0.085213943892609	0.4298868804438737	0.9657257860315965
ENSG00000132207	-0.0102985630081046	0.9241319425884822	Liver	0.9945299315318176	0.0097987035296033	0.9278041945538014	0.99814606584831
ENSG00000132254	0.0226453066519731	0.8341194157892973	Liver	0.984273920529924	0.0213222958732061	0.8436840900610226	0.99814606584831
ENSG00000132256	0.0741378949792406	0.4924126109558433	Liver	0.9468332549276773	0.1033097842834965	0.3381430296976099	0.9494627358982586
ENSG00000132259	-0.0206256158609683	0.8487299320105177	Liver	0.9868401926460962	-0.0476663977136789	0.6592073540872359	0.9826271573416617
ENSG00000132274	0.2866531896723685	0.0067757592177159	Liver	0.7779610496632003	-0.1635061647361493	0.127969906647466	0.9100814128087394
ENSG00000132275	-0.1936434705853246	0.0706508294265065	Liver	0.8416619659630674	0.0243377143914678	0.8219194410829873	0.9945353367585313
ENSG00000132286	0.0270657619681344	0.8023438504948815	Liver	0.9786246730049769	0.1395624151339668	0.1946831027546981	0.9285445404791729
ENSG00000132294	-0.0166433953390816	0.8776829432493735	Liver	0.9906522238072187	0.0788697089627459	0.4651312934653525	0.9663247708588198
ENSG00000132297	-0.1980891043145476	0.0643064528467136	Liver	0.8416619659630674
ENSG00000132300	-0.0681371836554945	0.5281857343703815	Liver	0.953026650005856	0.0548549065247024	0.6117272746002245	0.9788984149166702
ENSG00000132305	-0.029947763937074	0.7817953320475791	Liver	0.9783024230067742	-0.0345026784953412	0.7496271613245499	0.988628441709009
ENSG00000132313	-0.0688698538257065	0.5237492781024766	Liver	0.9529632839026856	0.032820553368733	0.7614603357057441	0.9892002009442445
ENSG00000132321	0.0744335548402608	0.4906836575540552	Liver	0.9465783808635522	0.1175443033013711	0.2754122630261779	0.9325009474138322
ENSG00000132323	-0.0351065723264253	0.745392898191678	Liver	0.9760429653137982	0.0004191921814386	0.9969072918629648	0.9993154733269326
ENSG00000132326	0.0335728916097819	0.7561609344132858	Liver	0.9766113286912183	-0.0019396489745998	0.9856904130356114	0.99814606584831
ENSG00000132329	-0.1788482177161418	0.0954691257929651	Liver	0.8416619659630674	-0.0327613640699547	0.76187773005856	0.9892002009442445
ENSG00000132330	-0.0485825654835649	0.6530752750423086	Liver	0.9634307908274284	0.2759284898844641	0.0092640224187596	0.7776974498848607
ENSG00000132334	0.0469197035174454	0.6642218377309006	Liver	0.963949574663523	-0.0340877959375134	0.7525404632364441	0.9891559027576494
ENSG00000132341	-0.0938068891134273	0.3846702566495472	Liver	0.9211558667337527	-0.1252360693089713	0.244990023386839	0.9325009474138322
ENSG00000132356	0.0461625227157921	0.6693218690769456	Liver	0.9647558913599799	0.0085647830126243	0.9368755860495808	0.99814606584831
ENSG00000132357	0.1092347858946252	0.311013845996737	Liver	0.9036428317517045	0.0435443808268541	0.6870710278418637	0.9832685915074872
ENSG00000132359	-0.0564658491665462	0.6012943476725046	Liver	0.9601705513987112	-0.1216022347507693	0.2590607686341953	0.9325009474138322
ENSG00000132361	-0.2047849077278051	0.0556301926606833	Liver	0.831233222362018	-0.085841016070959	0.4264880746721743	0.9657257860315965
ENSG00000132376	-0.3462546461883117	0.0009512370048376	Liver	0.7779610496632003	0.0505655021714823	0.6398821258845184	0.9810027391274438
ENSG00000132382	-0.0880954962303217	0.4143964311127072	Liver	0.9249100924797994	0.1383375743182402	0.1986677987907729	0.9298200208610684
ENSG00000132383	-0.0638491852731893	0.5545218258280629	Liver	0.9578259575455893	-0.1252072737228479	0.2450994112396136	0.9325009474138322
ENSG00000132386	0.0150966127010703	0.888974609007582	Liver	0.9906522238072187	0.0348943683551941	0.746879934345587	0.9884222613127629
ENSG00000132388	0.097846306265115	0.3644414972990261	Liver	0.9142138117616979	-0.0345122056742712	0.7495603025756593	0.9886252950021641
ENSG00000132394	0.0820360093087784	0.4473475044575615	Liver	0.9338577752999906	-0.051064186812026	0.6365815306098492	0.9810027391274438
ENSG00000132405	-0.0799016352082872	0.459293367146573	Liver	0.939026012154604	0.0381182428993124	0.7243911729773111	0.9853393777829978
ENSG00000132406	0.0116036952049235	0.9145513775566108	Liver	0.9939622736044167	0.0517718301050054	0.6319100702088983	0.9797426669627631
ENSG00000132423	0.0230741161939218	0.8310244438937846	Liver	0.9840692100161709	-0.0351262447237596	0.7452550894057989	0.9881390055510977
ENSG00000132424	0.0607484515748509	0.5739508105655143	Liver	0.9592105952987634	-0.051199961335317	0.6356841154458689	0.9808097851312289
ENSG00000132429	0.0622772491988717	0.564331919611159	Liver	0.9584999284540143	0.0639583544294872	0.5538435814185119	0.9744750030553071
ENSG00000132432	0.1545165526627659	0.1505995800351414	Liver	0.8580133174104977	0.0382999338608065	0.7231304754208545	0.9850300000091838
ENSG00000132434	0.0120228763124905	0.911476820340588	Liver	0.9935758315889436	0.0210933599049811	0.8453415190605407	0.99814606584831
ENSG00000132436	0.0469292303607992	0.664157765771763	Liver	0.963949574663523	-0.0276852505726521	0.7979150632831374	0.9915944399555885
ENSG00000132437	-0.1085297994864442	0.3141657246461298	Liver	0.9040864004187368	0.1150815310355909	0.2856664076942797	0.9325009474138322
ENSG00000132463	-0.0887909619191736	0.4107069828889147	Liver	0.9249100924797994	0.2112193035496182	0.0482193967534285	0.8678502912156655
ENSG00000132464	0.1468391761370736	0.1721930816402339	Liver	0.8663556607197884	-0.0143503476195343	0.8944304854881805	0.99814606584831
ENSG00000132465	0.0378977828614005	0.7259218634956178	Liver	0.9724596231793271	0.0890453071545978	0.4093624823426526	0.9633106450545582
ENSG00000132466	0.0614671933186919	0.5694191319416424	Liver	0.9586554797980061	0.0151578084194857	0.8885274382484627	0.99814606584831
ENSG00000132470	-0.1288612179097363	0.2314869304563043	Liver	0.8838102674205957	0.1508268768235405	0.1607094043912693	0.9215501975062149
ENSG00000132471	-0.1210168589742617	0.2613778519921297	Liver	0.8887567367570711	-0.1028282004943241	0.3404118007349944	0.9494627358982586
ENSG00000132475	0.125356412547399	0.2445332311695466	Liver	0.8859140790092865	0.0776611410002751	0.4720197551340387	0.9663247708588198
ENSG00000132478	-0.0359022253210735	0.7398256312697422	Liver	0.9748176679168932	0.1287426981592385	0.2319200149632693	0.9325009474138322
ENSG00000132481	-0.1350245453412282	0.2097385498965015	Liver	0.8800316088760128	-0.0925315030863888	0.3911946639384326	0.961767963582313
ENSG00000132485	0.021111670773915	0.8452089289155923	Liver	0.9865303727121956	-0.0330850226915563	0.7595961708715202	0.9891898639950139
ENSG00000132507	-0.1282725623623071	0.2336435099092802	Liver	0.8838102674205957	0.1427009646310913	0.1847362776648274	0.9221126333780655
ENSG00000132510	0.1038140120263152	0.3357778304689139	Liver	0.9080854714989276	0.0461103278636051	0.6696739862640222	0.9832685915074872
ENSG00000132514	0.0319530326086318	0.7675847310633744	Liver	0.9776948808509601	-0.1889525397205859	0.0778824276634596	0.9093766223777265
ENSG00000132517	-0.1862522476792181	0.082306557007893	Liver	0.8416619659630674	-0.0170470309482158	0.8747402877651607	0.99814606584831
ENSG00000132518	0.0144426945243547	0.8937550742611431	Liver	0.9915105135326913	0.0058247866002257	0.9570462979415904	0.99814606584831
ENSG00000132522	-0.168139258351146	0.1173710551626096	Liver	0.8501245270183083	0.2205189051743029	0.0389644914687509	0.8652410633243841
ENSG00000132530	0.0337728083845801	0.7547546206080185	Liver	0.9766113286912183	-0.04846020900422	0.653892909901213	0.9812873243712271
ENSG00000132535	0.0198826096187923	0.8541180142765418	Liver	0.9878237619302312	-0.2453803015741625	0.0212053348893372	0.8258537722168862
ENSG00000132541	-0.0365142596761876	0.7355522401848047	Liver	0.9739784461006223	0.0033584340874282	0.9752260596962734	0.99814606584831
ENSG00000132549	0.0279281872173881	0.7961800187746761	Liver	0.9784809379251199	0.0738537155135841	0.4940774494199934	0.9663247708588198
ENSG00000132554	-0.0718187410330139	0.5060850815422393	Liver	0.9484269340336895	-0.0300160988231576	0.7813098587324914	0.9911614828109249
ENSG00000132561	0.0251127590806063	0.8163463225437946	Liver	0.9809537581512062	-0.0467022311153286	0.665685084444078	0.9832135925467279
ENSG00000132563	-0.1051477700958467	0.3295721085090372	Liver	0.9063093691922203	0.042868946029064	0.6916781151681144	0.9832685915074872
ENSG00000132570	-0.0473200392796077	0.6615314973693692	Liver	0.963949574663523	-0.0900635997884812	0.4040054857128836	0.9627913985258362
ENSG00000132581	0.1147846775237274	0.2869193040856462	Liver	0.896071057375172	-0.1357176347199126	0.2073869956219425	0.9325009474138322
ENSG00000132589	0.0299811080356202	0.7815584342508347	Liver	0.9783024230067742	-0.1503226070989534	0.1621293456062325	0.9215501975062149
ENSG00000132591	-0.1412522306303398	0.1892807544516855	Liver	0.870750005679551	-0.0512085867492638	0.635627122650367	0.9808097851312289
ENSG00000132600	0.0825706055288271	0.4443828443411322	Liver	0.9335010256249738	0.00841733671005	0.9379601259688202	0.99814606584831
ENSG00000132603	-0.0909341201779456	0.399458737776882	Liver	0.9249100924797994	-0.0793321203372613	0.4625102907118986	0.9663247708588198
ENSG00000132604	-0.0248843339627555	0.8179879255779396	Liver	0.9811393692599876	-0.0156768348763016	0.8847362112522321	0.99814606584831
ENSG00000132612	-0.1943588427159936	0.0695971570187022	Liver	0.8416619659630674	0.1460405774318321	0.1745635986394545	0.9215501975062149
ENSG00000132613	0.0177628776397883	0.8695257038863544	Liver	0.9902625637065816	-0.0099804230730743	0.926469000589502	0.99814606584831
ENSG00000132622	-0.1897556659209091	0.0766039533687443	Liver	0.8416619659630674	-0.0815905674079296	0.4498261646419766	0.9663247708588198
ENSG00000132623	-0.0038393347754543	0.9716800033790276	Liver	0.9983080062742914	-0.1374434760655842	0.2016132686330959	0.930940102871512
ENSG00000132635	-0.149695798939127	0.1639072756530348	Liver	0.8649761376848083	0.0203833993209395	0.8504856713608534	0.99814606584831
ENSG00000132639	0.1046047400246803	0.3320898598123915	Liver	0.9063093691922203	0.1176288298588118	0.2750647605229369	0.9325009474138322
ENSG00000132640	0.1123505583298599	0.2973300532348965	Liver	0.901268328227897	0.0666747874458863	0.5370966977414197	0.9726985598158148
ENSG00000132646	-0.04399496260783	0.6840039692419795	Liver	0.9668125190905718	0.0508900739251323	0.63773311390803	0.9810027391274438
ENSG00000132664	-0.0040251090387828	0.9703102881465528	Liver	0.99814534246458	0.0524713987548648	0.6273060604877552	0.9788984149166702
ENSG00000132669	0.0230073266994173	0.8315063351627798	Liver	0.9841394706743548	-0.0522316085883024	0.6288825768832078	0.9791693707011654
ENSG00000132670	-0.067607541523603	0.5314044886304303	Liver	0.9542692708121374	-0.0708765114245754	0.5116954754780798	0.9687250513390762
ENSG00000132676	-0.0226835138966672	0.8338435483066922	Liver	0.984273920529924	0.0977475354422021	0.3649281965289098	0.9506189827739318
ENSG00000132677	0.0167530277981055	0.8768835153640671	Liver	0.9906522238072187	0.0190252737073594	0.8603434862672945	0.99814606584831
ENSG00000132680	-0.093315430650432	0.3871765970126873	Liver	0.9218878552028408	0.0272623826289732	0.8009375062761321	0.9915944399555885
ENSG00000132681	-0.0949319024797505	0.3789697264257317	Liver	0.9195857658009637	0.0744839974934319	0.4903890005383878	0.9663247708588198
ENSG00000132692	-0.0125849600703645	0.9073561692731988	Liver	0.9934128230128842	0.0554146151068863	0.6080935152920468	0.9788984149166702
ENSG00000132693	0.0841725870044267	0.4355651631821191	Liver	0.9308087814172875	0.1394119704251338	0.1951694078437757	0.9291379038059793
ENSG00000132694	-0.0406798002262784	0.7066865784377679	Liver	0.9692541933409374	0.0383895984654184	0.7225085920776144	0.9849806226181483
ENSG00000132698	-0.0725278584524491	0.5018837939306477	Liver	0.9484269340336895	-0.144736018776905	0.1784873249977294	0.9215501975062149
ENSG00000132702	0.0273326339225276	0.8004351819609578	Liver	0.9784809379251199	-0.0492462755105053	0.6486472496929099	0.9810027391274438
ENSG00000132704	-0.0357115295429051	0.7411587421923771	Liver	0.9749624409167247	0.1020914760492437	0.3439010489887613	0.9494627358982586
ENSG00000132716	-0.0507070702590988	0.6389444274374159	Liver	0.961088010506274	0.0603329858363219	0.5765779603772174	0.9782473202832049
ENSG00000132740	-0.0201828842306098	0.8519396837153972	Liver	0.987424285652326	-0.0291150588103721	0.7877177990178581	0.9911614828109249
ENSG00000132744	0.0306098824653472	0.777094969192411	Liver	0.9783024230067742	-0.0963506583919159	0.3718540419474537	0.9524479477085773
ENSG00000132746	-0.0245841275137966	0.8201465852188423	Liver	0.9822814875622834	-0.0398552256679232	0.7123692898720715	0.9838206527924735
ENSG00000132749	0.0095077896670884	0.929942113861706	Liver	0.9945299315318176	0.0742589422323506	0.4917043656730195	0.9663247708588198
ENSG00000132763	0.1087589225721768	0.3131390969812158	Liver	0.9040864004187368	0.0606758941974187	0.5744092170738002	0.9777679672230367
ENSG00000132768	-0.2481764547204369	0.0197315024310574	Liver	0.7933375795894866	0.1612861147865504	0.1333007730728854	0.9100814128087394
ENSG00000132773	-0.1320611025703204	0.2200069193059742	Liver	0.8827557198163486	0.0637460990647407	0.5551626443470359	0.9744750030553071
ENSG00000132780	-0.0207304111378601	0.8479705371806591	Liver	0.9868401926460962	0.1385948047515306	0.1978261465294218	0.9292882679275819
ENSG00000132781	-0.2456280016825207	0.021071077290689	Liver	0.7933375795894866	0.0052922779886217	0.9609699406273272	0.99814606584831
ENSG00000132792	0.1045856863379727	0.3321784231009247	Liver	0.9063093691922203	0.0359455712890548	0.7395227163570214	0.9879270303223566
ENSG00000132793	0.0165195463754823	0.8785861837330167	Liver	0.9906522238072187	-0.1413282539537165	0.189040285629248	0.923330052310516
ENSG00000132819	0.1420642880918063	0.186723574940972	Liver	0.870750005679551	0.0193163552807688	0.8582288460587946	0.99814606584831
ENSG00000132821	0.0822932352118485	0.4459196538925779	Liver	0.9338577752999906	0.0813343355983377	0.4512554236369088	0.9663247708588198
ENSG00000132823	-0.0665988645894878	0.5375613448679589	Liver	0.9550414250296703	-0.1118110658782223	0.2996706324651007	0.9325009474138322
ENSG00000132824	0.0449954792666775	0.6772119117699238	Liver	0.9657028161051424	-0.0300108779135911	0.7813469468252483	0.9911614828109249
ENSG00000132837	-0.0266751613906288	0.8051395133465916	Liver	0.9788528143680845	0.1199667558874784	0.2655696395065026	0.9325009474138322
ENSG00000132840	-0.0703883475921568	0.514614678888081	Liver	0.9517296897342733	0.1670224446676717	0.1198618004236617	0.9100814128087394
ENSG00000132842	0.1242681447069153	0.2486854122175078	Liver	0.8865390032692263	0.350136436254726	0.0008254092073105	0.5763190940869535
ENSG00000132846	-0.1154462877613001	0.2841319015730162	Liver	0.8931793785005239	0.2546261251040678	0.0166632689200419	0.7776974498848607
ENSG00000132849	-0.0271038693415496	0.8020712353158639	Liver	0.9786246730049769	0.0536799442543182	0.6193859360054806	0.9788984149166702
ENSG00000132854	0.0946686592151122	0.3802990022958901	Liver	0.9198073828364	0.1886967460951556	0.0782931835120318	0.9093766223777265
ENSG00000132855	0.053919069154876	0.6178239385126526	Liver	0.9601705513987112	0.1693097332516107	0.1148036678436876	0.9100814128087394
ENSG00000132872	0.0789731156851839	0.4645444685602771	Liver	0.9416972366129085	0.1212688419232829	0.2603787124079047	0.9325009474138322
ENSG00000132874	-0.1503682561643	0.1620004236696781	Liver	0.8649761376848083	0.054196426391157	0.6160143264835365	0.9788984149166702
ENSG00000132879	-0.1672723156059505	0.119301030577303	Liver	0.8511204283792652	-0.1351001608182206	0.2094810794583792	0.9325009474138322
ENSG00000132881	-0.1363481820795286	0.2052640170417611	Liver	0.8789345767188103	0.0250945869926762	0.8164768894336569	0.9934177911056198
ENSG00000132906	-0.0757155876435082	0.4832238502425959	Liver	0.9459527001295753	0.1799112575496388	0.0934834553996951	0.9100814128087394
ENSG00000132911	-0.0607257037384056	0.5740945096247678	Liver	0.9592105952987634
ENSG00000132912	0.2834248376421041	0.0074539612656461	Liver	0.7779610496632003	0.242808613100795	0.0226430313563931	0.8258537722168862
ENSG00000132915	-0.0175962346206774	0.870739125405775	Liver	0.9903157593881542	0.1940787209420155	0.0700082286881109	0.904200899208461
ENSG00000132932	-0.0896396477928619	0.4062307701992796	Liver	0.9249100924797994	0.0274851559138163	0.7993448692280853	0.9915944399555885
ENSG00000132938	0.1242205104901463	0.2488682558113723	Liver	0.8865390032692263	-0.056538604897069	0.6008250283083092	0.9788984149166702
ENSG00000132950	0.2061969576800592	0.0539287276544513	Liver	0.831233222362018	0.2033263669363922	0.0574335560685595	0.8968934459866547
ENSG00000132952	0.0313625064039598	0.7717618379937875	Liver	0.9783024230067742	-0.032112346359367	0.7664589495002899	0.9892002009442445
ENSG00000132953	-0.0289426775380407	0.7889453504173629	Liver	0.9784809379251199	0.2013954001586253	0.0598942085674202	0.8968934459866547
ENSG00000132958	-0.2266122549024058	0.0337438355744291	Liver	0.8151995551711572	-0.0395774139294924	0.7142874395915101	0.9838206527924735
ENSG00000132963	0.016919897282777	0.8756669583998431	Liver	0.9906522238072187	-0.1002388939137087	0.3527738865829098	0.9504227536073254
ENSG00000132964	-0.0118800259677211	0.9125244372625568	Liver	0.9937308505354765	0.0636373520710577	0.5558390372699906	0.9744750030553071
ENSG00000132965	-0.0402509131697882	0.7096403536897622	Liver	0.9700782202660183	-0.0662682696901378	0.5395868918425575	0.9733112454339047
ENSG00000132970	0.1762370752018726	0.1004874259875305	Liver	0.8416619659630674	-0.0260719383586545	0.8094617890389011	0.9932049522485437
ENSG00000132972	-0.0372123416590806	0.7306878449412628	Liver	0.9735318054668147	-0.0428214311849923	0.6920026350700899	0.9832685915074872
ENSG00000132975	-0.0809598277241563	0.4533489595774476	Liver	0.9360892753894312	0.0346736020806935	0.7484279546139918	0.9885570330909191
ENSG00000133019	0.1664346861716826	0.121188865202762	Liver	0.8519520458812144	0.2146330505266586	0.0446309621514933	0.8652410633243841
ENSG00000133026	0.134976316636582	0.2099028859929602	Liver	0.8800316088760128	-0.0047682900689562	0.9648317082229044	0.99814606584831
ENSG00000133027	0.0684140694297915	0.5265069303163787	Liver	0.953026650005856	-0.1488472246245103	0.1663371825312986	0.9215501975062149
ENSG00000133028	-0.0901386252554879	0.403612431870861	Liver	0.9249100924797994	-0.066486881926349	0.5382470395049974	0.9726985598158148
ENSG00000133030	-0.0653067987239201	0.5454990556726871	Liver	0.9560301546014487	0.0743082136343446	0.4914162334954582	0.9663247708588198
ENSG00000133048	0.071689496237315	0.5068527681210859	Liver	0.9484269340336895	0.0669665406996419	0.5353130182153198	0.9726985598158148
ENSG00000133056	0.1277078974316775	0.2357253087391534	Liver	0.8838102674205957	-0.0452290870934846	0.675629734927024	0.9832685915074872
ENSG00000133059	-0.1269505100504153	0.238537828745094	Liver	0.8838102674205957	0.1280681996738499	0.2343954679482364	0.9325009474138322
ENSG00000133063	0.0653555841619178	0.5451983112892691	Liver	0.9560301546014487	0.1259358563880319	0.2423420346409195	0.9325009474138322
ENSG00000133065	0.1832583587536203	0.0874433057559323	Liver	0.8416619659630674	-0.0342311538958334	0.7515334108813205	0.9890090572658818
ENSG00000133067	-0.0718419257309758	0.5059474329743431	Liver	0.9484269340336895	-0.1212063526464042	0.2606262466928785	0.9325009474138322
ENSG00000133069	-0.056932415882285	0.5982875313488987	Liver	0.9601705513987112	-0.0555963545002819	0.6069156567817582	0.9788984149166702
ENSG00000133083	0.0519453420922209	0.6307668335509463	Liver	0.9608697436526991	0.0712125423206413	0.5096909676711375	0.9687250513390762
ENSG00000133101	-0.2266721839168687	0.0336955635591895	Liver	0.8151995551711572	0.0018182214889016	0.9865861477708872	0.99814606584831
ENSG00000133103	0.1030142107369435	0.3395343617152316	Liver	0.9086743556384793	-0.0226174231931761	0.8343207551819436	0.9972342674938668
ENSG00000133104	-0.0207210667568886	0.8480382452484304	Liver	0.9868401926460962	-0.001286163492451	0.9905111637531688	0.9983343272328885
ENSG00000133105	-0.1288349061271509	0.2315830279043779	Liver	0.8838102674205957
ENSG00000133106	0.1726454552574915	0.1077247621394799	Liver	0.8439949944168851	-0.0069165796324865	0.949005020756473	0.99814606584831
ENSG00000133107	0.0469532541956003	0.6639962062621363	Liver	0.963949574663523	0.1820838126191586	0.0895266270662068	0.9100814128087394
ENSG00000133110	0.2542047612093392	0.0168503345198324	Liver	0.7933375795894866	-0.0334643633396879	0.7569247089069958	0.9891898639950139
ENSG00000133111	-0.0704894243265186	0.5140095461068913	Liver	0.9517296897342733	-0.0521686718741738	0.6292966344262878	0.9791693707011654
ENSG00000133112	-0.0691595327326279	0.522000411515795	Liver	0.9529632839026856	0.0516563641589783	0.6326713324674447	0.9797426669627631
ENSG00000133114	-0.034677862487975	0.7483980710481792	Liver	0.9765940124886815	-0.0082840279830774	0.9389407744716062	0.99814606584831
ENSG00000133115	-0.2611578789264299	0.0139845166100511	Liver	0.7933375795894866
ENSG00000133116	-0.0484344716106989	0.6540649494464406	Liver	0.9634307908274284	-0.002256797917529	0.9833509852550952	0.99814606584831
ENSG00000133119	0.0355257552795766	0.7424581824271848	Liver	0.9749624409167247	-0.1665521435167354	0.1209227664953482	0.9100814128087394
ENSG00000133121	0.1367304598137317	0.203984514205723	Liver	0.8789345767188103	0.1342647591244764	0.2123381198306979	0.9325009474138322
ENSG00000133193	0.078196674533324	0.4689605869085529	Liver	0.9427869963876121	-0.0277999409015271	0.7970958264374108	0.9915944399555885
ENSG00000133195	0.1236214079252356	0.2511757930051825	Liver	0.8865390032692263	0.0543254094841516	0.615173558372332	0.9788984149166702
ENSG00000133216	0.1914522869665789	0.0739584167790234	Liver	0.8416619659630674	-0.0682914651552321	0.5272499697933801	0.9726453978272513
ENSG00000133226	0.197258923556255	0.0654547662150358	Liver	0.8416619659630674	-0.0329970936457433	0.7602158046480164	0.9892002009442445
ENSG00000133243	-0.1853003666246322	0.0839130004630502	Liver	0.8416619659630674	-0.1276347865311559	0.235995792809612	0.9325009474138322
ENSG00000133246	0.0078786994535893	0.9419230136229704	Liver	0.9945299315318176	-0.1345011329984516	0.2115269401713912	0.9325009474138322
ENSG00000133247	-0.2089046210620392	0.0507854679686325	Liver	0.831233222362018	-0.0356931043823068	0.741287588832451	0.9881390055510977
ENSG00000133250	0.0596716460696241	0.5807713199557114	Liver	0.9592105952987634	-0.0839802334164863	0.4366186544091509	0.9657257860315965
ENSG00000133256	-0.0949826282373463	0.3787139042882139	Liver	0.9195761325716268	-0.074379558520688	0.4909991766201472	0.9663247708588198
ENSG00000133265	-0.0525124229719404	0.6270365111695944	Liver	0.9601705513987112	-0.0174584016474158	0.8717429908399026	0.99814606584831
ENSG00000133275	0.0039250940247531	0.9710476892623052	Liver	0.9983080062742914	-0.0765733520177625	0.4782667331883675	0.9663247708588198
ENSG00000133302	0.0681550373530567	0.5280774037068128	Liver	0.953026650005856	-0.1346267871416999	0.2110966216800288	0.9325009474138322
ENSG00000133313	-0.0044252577050918	0.9673602860192998	Liver	0.9975534093967865	0.1161796950166049	0.2810631273407146	0.9325009474138322
ENSG00000133315	-0.1101017286398206	0.3071660848748797	Liver	0.9022166419857292	0.1298114333680022	0.2280351287566961	0.9325009474138322
ENSG00000133316	-0.1990833220909932	0.0629527986861435	Liver	0.8416619659630674	0.0683060116227237	0.5271617838970699	0.9726453978272513
ENSG00000133317	0.0044204553161613	0.967395687982434	Liver	0.9975534093967865	-0.1455130769547491	0.1761424749766629	0.9215501975062149
ENSG00000133318	0.0523118968556939	0.628354530733486	Liver	0.9601705513987112	-0.1438997777799619	0.1810361670409236	0.9215501975062149
ENSG00000133321	0.1029094149986557	0.3400285239830357	Liver	0.9086743556384793	-0.1165924458011436	0.2793458232614754	0.9325009474138322
ENSG00000133392	-0.050158830257736	0.6425789220618185	Liver	0.961088010506274	0.0189977803413671	0.8605432703054341	0.99814606584831
ENSG00000133393	-0.0152193332822276	0.8880778974894862	Liver	0.9906522238072187	0.0503888056279302	0.6410532963699123	0.9810027391274438
ENSG00000133398	6.192475444281265e-05	0.9995431316200633	Liver	0.9998522844968388	0.013962080722055	0.8972710278124354	0.99814606584831
ENSG00000133401	0.0724611705489725	0.502278123805182	Liver	0.9484269340336895	0.0501404388509322	0.6427009922827311	0.9810027391274438
ENSG00000133422	-0.1727510111248495	0.1075064295385516	Liver	0.8435365734952557	-0.0792260471728283	0.4631108096130392	0.9663247708588198
ENSG00000133424	-0.1257405956174558	0.2430789023456137	Liver	0.8850623353192728	-0.1187832978616314	0.2703479871779171	0.9325009474138322
ENSG00000133433	-0.0885329552868264	0.4120734671224891	Liver	0.9249100924797994	-0.1449922331258877	0.1777116649420203	0.9215501975062149
ENSG00000133454	-0.0950016819240539	0.3786178389717382	Liver	0.9195761325716268	-0.039993047506209	0.7114183618246385	0.9838206527924735
ENSG00000133460	-0.0755291466496336	0.4843049277627422	Liver	0.9459527001295753	-0.0734869239698182	0.4962306286015173	0.9665288993236344
ENSG00000133466	-0.0736714040163492	0.4951470597555709	Liver	0.9478082223198582	0.0376136336517008	0.7278963451320373	0.9856163946799823
ENSG00000133475	-0.1358682728981002	0.2068783974754242	Liver	0.8794628022712095	-0.1558518852903509	0.1470606150012089	0.9110452301902855
ENSG00000133477	-0.0679698624262171	0.5292015276607331	Liver	0.9535855294868967	-0.1099289468488088	0.3079304623568492	0.9353814797503813
ENSG00000133488	0.0757625553394565	0.4829517113295666	Liver	0.9459527001295753	0.0957763080711878	0.3747247991472416	0.952477844550042
ENSG00000133561	-0.1964625636419815	0.0665718520866394	Liver	0.8416619659630674	-0.0263546554818508	0.807435315715688	0.9929832577758626
ENSG00000133574	-0.0012194359492858	0.991003433709622	Liver	0.998825256833521	0.1650081551432824	0.124456690053885	0.9100814128087394
ENSG00000133597	0.1007463684663929	0.350329334248264	Liver	0.912654603239061	0.0840714799470618	0.4361187314031638	0.9657257860315965
ENSG00000133606	-0.2726785110249514	0.0101616120175242	Liver	0.7933375795894866	0.1136241377600828	0.2918523969122185	0.9325009474138322
ENSG00000133612	-0.2301838391492335	0.0309665414203642	Liver	0.8151995551711572	0.1961070338653679	0.0670755236939987	0.8968934459866547
ENSG00000133619	-0.0001429039086681	0.9989456839568224	Liver	0.9997462483024674	0.037331428773965	0.7298590738963125	0.9860863087430066
ENSG00000133627	-0.1439131293250966	0.1809952644178333	Liver	0.868577061302889	-0.0085506807394647	0.9369793102452516	0.99814606584831
ENSG00000133636	-0.0513308579904422	0.6348194383144222	Liver	0.961088010506274	-0.1327240262882763	0.2176796736563943	0.9325009474138322
ENSG00000133639	0.2888850148363842	0.0063393339185422	Liver	0.7779610496632003	0.0596176346856959	0.5811144088299354	0.9785772500907584
ENSG00000133640	0.0250271276801952	0.8169616299667526	Liver	0.9810631011716294	0.2428124286815106	0.0226408381164717	0.8258537722168862
ENSG00000133641	-0.1224538201893373	0.255714981206448	Liver	0.8865877213058841	0.00363931825453	0.9731548185312388	0.99814606584831
ENSG00000133657	-0.1788672714867396	0.0954332452128969	Liver	0.8416619659630674	0.0689323855796922	0.5233715080148329	0.9717324968043435
ENSG00000133661	0.1680154093875466	0.1176452823421235	Liver	0.8501245270183083	0.1217309130072394	0.2585533038290639	0.9325009474138322
ENSG00000133665	0.1820960838644572	0.0895046600836534	Liver	0.8416619659630674	0.1742286072819865	0.104486169414696	0.9100814128087394
ENSG00000133678	0.0253704306591977	0.8144954866369811	Liver	0.9805152580312123	0.0430483684491855	0.6904531865453685	0.9832685915074872
ENSG00000133687	0.0123467889865196	0.909101915218256	Liver	0.9934849642656205	-0.058285484258635	0.5896057689184575	0.9788984149166702
ENSG00000133703	0.0773011473152279	0.474082230137731	Liver	0.9442929754068147	-0.2082947251201299	0.0514799955473338	0.8811391461295462
ENSG00000133704	0.0188205276363322	0.8618315095806256	Liver	0.9895432309806933	-0.1310993229140999	0.2234144154015156	0.9325009474138322
ENSG00000133706	-0.133372217960029	0.2154210120867231	Liver	0.8802247299569474	0.0794706131280029	0.4617268752471721	0.9663247708588198
ENSG00000133710	0.0887286462312516	0.4110367839278724	Liver	0.9249100924797994	-0.0317099610758534	0.7693033101870119	0.9892002009442445
ENSG00000133731	0.0620292770765659	0.5658869186298805	Liver	0.9584999284540143	0.1081935019831689	0.315676500826033	0.9392247701910453
ENSG00000133739	0.0524314440903618	0.6275686293023643	Liver	0.9601705513987112	0.0263632075059315	0.8073740358144363	0.9929832577758626
ENSG00000133740	-0.0697844348144004	0.5182377877489336	Liver	0.952749037247605	0.0147380915573894	0.8915950958267675	0.99814606584831
ENSG00000133742	0.0326010014928161	0.7630089254035712	Liver	0.9774613280454736	0.1215755881579193	0.2591659387150743	0.9325009474138322
ENSG00000133773	0.0066784054027177	0.9507588151723168	Liver	0.9961479650253652	-0.0561917961696382	0.6030636162499312	0.9788984149166702
ENSG00000133789	0.1503151962459535	0.1621502824873522	Liver	0.8649761376848083	0.17938531885504	0.0944617579594501	0.9100814128087394
ENSG00000133794	-0.0088028032589075	0.9351250739382532	Liver	0.9945299315318176	0.1008832976907822	0.349671546062554	0.9504227536073254
ENSG00000133800	0.0561607415706275	0.6032642478204627	Liver	0.9601705513987112	-0.0291716781002776	0.7873147178923192	0.9911614828109249
ENSG00000133805	0.1068254351931001	0.3218706085151362	Liver	0.9040864004187368	-0.104264068960354	0.3336755920075733	0.9489571642410936
ENSG00000133808	0.054684562383697	0.6128350601629076	Liver	0.9601705513987112	0.0505511027056214	0.6399775347104792	0.9810027391274438
ENSG00000133812	0.1578026333122773	0.1420034475596005	Liver	0.8537473833196286	0.0431350623270651	0.6898616067947112	0.9832685915074872
ENSG00000133816	-0.0702795234209532	0.5152666009417928	Liver	0.9517296897342733	-0.0709101683283579	0.5114945216853595	0.9687250513390762
ENSG00000133818	0.1443030962799483	0.1798035676464101	Liver	0.8682554712147781	0.0073453902702087	0.9458480937509268	0.99814606584831
ENSG00000133835	0.0788884157241782	0.4650251040962011	Liver	0.941701475706183	0.006383209883164	0.9529328097993368	0.99814606584831
ENSG00000133858	-0.0714513251534701	0.508269026938368	Liver	0.9484269340336895	0.2347014230582187	0.0277320107983012	0.8424402034266286
ENSG00000133863	-0.1847072521749617	0.0849265151636964	Liver	0.8416619659630674	-0.0395774139294924	0.7142874395915101	0.9838206527924735
ENSG00000133872	0.0925093147411729	0.3913087523692707	Liver	0.9224734571999792	0.2174855075143188	0.0418049124872538	0.8652410633243841
ENSG00000133878	-0.1592609415416152	0.1383094385627798	Liver	0.8537473833196286	-0.1679937671356268	0.1176932534163599	0.9100814128087394
ENSG00000133884	-0.1662679656789519	0.1215673416199514	Liver	0.8519520458812144	0.2033004711893099	0.0574660003592657	0.8968934459866547
ENSG00000133895	-0.1375771448721683	0.2011709394611595	Liver	0.8789345767188103	0.1246351035472733	0.2472799376050949	0.9325009474138322
ENSG00000133943	-0.0484058910806375	0.6542560148701779	Liver	0.9634307908274284	0.0442588994754246	0.6822097529918005	0.9832685915074872
ENSG00000133958	-0.0388460458396384	0.7193456266796121	Liver	0.9710365794310325	0.0020380645270547	0.9849644434928384	0.99814606584831
ENSG00000133961	0.0527215511199071	0.6256631969571704	Liver	0.9601705513987112	0.0024389792844061	0.9820071990279232	0.99814606584831
ENSG00000133962	-0.1121976341776557	0.2979922895277153	Liver	0.901268328227897	0.0097579453591126	0.9281036949236604	0.99814606584831
ENSG00000133980	0.0067070749030181	0.95054769491875	Liver	0.9961479650253652
ENSG00000133983	0.0681362836576917	0.5281911955705809	Liver	0.953026650005856	0.0138913608823985	0.8977885511799593	0.99814606584831
ENSG00000133997	-0.0153763251730267	0.8869309729654251	Liver	0.9906522238072187	0.0542229838891565	0.6158411725962551	0.9788984149166702
ENSG00000134001	-0.0045253103656076	0.9666227382851824	Liver	0.9975534093967865	0.0090412928046607	0.9333714193844151	0.99814606584831
ENSG00000134013	0.0604192405497743	0.5760320805861692	Liver	0.9592105952987634	0.0241759616931891	0.8230836814208282	0.9945597668095649
ENSG00000134014	-0.096074720804147	0.3732315760968406	Liver	0.9173779534177855	0.1058832017823219	0.3261817104908566	0.9420894248402736
ENSG00000134020	-0.0695459564827109	0.5196720722821817	Liver	0.9529632839026856	0.021224899171201	0.8443891308300954	0.99814606584831
ENSG00000134028	-0.1437422782657179	0.1815191776711056	Liver	0.8686117202953807	0.0133407593026935	0.9018192635298846	0.99814606584831
ENSG00000134030	-0.2171548674064265	0.0421246687610055	Liver	0.8306376153944721	0.0593230692948849	0.5829871725294622	0.9785772500907584
ENSG00000134042	-0.0924675415919441	0.3915235961390967	Liver	0.9224734571999792	0.0725148745352662	0.5019605560494815	0.9671761839824053
ENSG00000134046	0.0234646151803996	0.8282082188596126	Liver	0.9839792611400294	0.0235998613614965	0.8272333456897332	0.9950420554444909
ENSG00000134049	0.1335663438202202	0.2147478085315892	Liver	0.8802247299569474	-0.0725793274009015	0.5015795648107346	0.9671761839824053
ENSG00000134056	-0.0104414203157604	0.9230827199637606	Liver	0.9945299315318176	-0.0555852332211023	0.6069877053611412	0.9788984149166702
ENSG00000134057	0.1501906854725943	0.1625023457665858	Liver	0.8649761376848083	0.0504076378718232	0.6409284316411368	0.9810027391274438
ENSG00000134058	-0.0072785083223001	0.9463404285096796	Liver	0.9945299315318176	-0.089206954338651	0.4085093337915658	0.9633106450545582
ENSG00000134061	-0.0334299877011137	0.7571666782998485	Liver	0.9767361312903505	-0.1358153194172029	0.207057082298951	0.9325009474138322
ENSG00000134072	0.0246461607816418	0.819700419497931	Liver	0.9822261572824459	-0.0614317907259795	0.5696419524544853	0.9764366280400585
ENSG00000134077	-0.153298461248404	0.153883104843147	Liver	0.8603965979232705	-0.0258281820794891	0.8112100056961642	0.9932049522485437
ENSG00000134086	-0.0171388666527107	0.8740710070149812	Liver	0.9906522238072187	-0.0603213333959002	0.5766517234928844	0.9782473202832049
ENSG00000134107	0.1658557368929677	0.1225070508545732	Liver	0.8519791837442402	0.2554413321183704	0.0163064366260455	0.7776974498848607
ENSG00000134108	0.07306168335722	0.4987330633653088	Liver	0.9484269340336895	0.022607896056195	0.8343895506713915	0.9972342674938668
ENSG00000134109	-0.0020244809530349	0.9850646430088532	Liver	0.9986426598813672	0.0181834216424772	0.8664648344787301	0.99814606584831
ENSG00000134115	-0.1065067520680214	0.32332460586158	Liver	0.9040864004187368	0.0472463857257243	0.6620261437625147	0.9829113950865995
ENSG00000134121	-0.0981645939175142	0.362875828928408	Liver	0.9142138117616979	-0.0944613532594413	0.3813477949910829	0.9553164338679492
ENSG00000134138	0.0630295956287144	0.5596264656332413	Liver	0.9578259575455893	0.0292094303264097	0.7870459852869882	0.9911614828109249
ENSG00000134146	0.1315234149938846	0.2219073528995005	Liver	0.8833717181359714	0.1520585393137907	0.1572800854151221	0.9192718279773314
ENSG00000134152	0.086027395484778	0.4254808519601771	Liver	0.9273315636527796	-0.0420159691029653	0.6975122442147795	0.9832685915074872
ENSG00000134153	0.1069007092729451	0.3215277823488251	Liver	0.9040864004187368	0.0287891027150977	0.7900394123029051	0.9915537271643173
ENSG00000134160	0.0745243883704651	0.4901531276329811	Liver	0.9459580384717636	0.0676728026176339	0.5310073551671777	0.9726985598158148
ENSG00000134184	0.2292161336944115	0.0316992925209531	Liver	0.8151995551711572	0.1741804461576526	0.1045835575115553	0.9100814128087394
ENSG00000134186	-0.1467419681785201	0.172480357127653	Liver	0.8663556607197884	0.0025484979212462	0.9811994035630544	0.99814606584831
ENSG00000134193	-0.0719946722037438	0.5050410545077044	Liver	0.9484269340336895	-0.0790680530836068	0.4640060629307209	0.9663247708588198
ENSG00000134198	-0.1656725353477711	0.1229264591295033	Liver	0.8519791837442402	-0.1417993781361864	0.1875550092455827	0.9221309971781516
ENSG00000134200	0.181050522501067	0.0913916894154478	Liver	0.8416619659630674	-0.0351122697938574	0.745352985553742	0.9881390055510977
ENSG00000134201	0.071270315129748	0.509346745772167	Liver	0.9494309705469308	0.2280162377230537	0.0326280925971114	0.8652410633243841
ENSG00000134202	0.2849097773386239	0.0071349176349927	Liver	0.7779610496632003	0.0118755762469646	0.9125570724429056	0.99814606584831
ENSG00000134207	0.1246836603130026	0.2470943724450494	Liver	0.8865390032692263	0.0491041460713155	0.6495944646515466	0.9810027391274438
ENSG00000134215	0.0510259976608776	0.6368340400849393	Liver	0.961088010506274	-0.0041047738888632	0.9697229446512704	0.99814606584831
ENSG00000134216	0.0061782395202032	0.9544425363296106	Liver	0.9970303114519289	-0.0512917169728072	0.6350779448278019	0.9806155849016218
ENSG00000134222	-0.0230646908590471	0.8310924446215241	Liver	0.9840692100161709	0.0542827750726877	0.6154514132239107	0.9788984149166702
ENSG00000134240	-0.0685869335543206	0.5254601859883119	Liver	0.9529632839026856	-0.0460236723143449	0.670258739905212	0.9832685915074872
ENSG00000134242	0.0712950739389989	0.509199264477439	Liver	0.9493301723461403	-0.0257619455620947	0.811685213323107	0.9932049522485437
ENSG00000134243	-0.0755383409522486	0.4842515844478869	Liver	0.9459527001295753	0.0280358063153836	0.7954117228960569	0.9915944399555885
ENSG00000134245	0.0594337356151034	0.5822832629878527	Liver	0.9595065775880381	-0.0129241303865842	0.9048708800329074	0.99814606584831
ENSG00000134247	0.0544173292368828	0.6145746880456111	Liver	0.9601705513987112	0.0689306571236132	0.5233819482074238	0.9717324968043435
ENSG00000134248	0.1024335217333642	0.3422782837404791	Liver	0.9088771331119815	-0.1021522116556139	0.343612549610879	0.9494627358982586
ENSG00000134250	0.0808829000737282	0.4537796584196996	Liver	0.9362531150058575	0.0527098136972897	0.6257402411775989	0.9788984149166702
ENSG00000134253	0.0561419350663838	0.6033857635967688	Liver	0.9601705513987112	0.0230991711627838	0.8308436864814371	0.995827286664069
ENSG00000134255	0.0489777173216153	0.650437511086176	Liver	0.9634307908274284	0.0233890183052692	0.8287532449820098	0.9957381614940031
ENSG00000134256	-0.031214839681827	0.7728073853642965	Liver	0.9783024230067742	-0.0172602868330299	0.8731862563046862	0.99814606584831
ENSG00000134258	0.0601625455493113	0.5776573291214103	Liver	0.9592105952987634	-0.01669372979388	0.8773158946503326	0.99814606584831
ENSG00000134262	-0.1477137062006073	0.1696244092587824	Liver	0.8663556607197884	0.0202265571110677	0.851622952500672	0.99814606584831
ENSG00000134265	0.1207818518193813	0.2623120245108385	Liver	0.8887567367570711	-0.039584556987578	0.7142380981024408	0.9838206527924735
ENSG00000134278	-0.0356303941431971	0.7417261731942599	Liver	0.9749624409167247	-0.0885558236333063	0.4119522422932893	0.9633106450545582
ENSG00000134283	-0.0009145850154764	0.9932524544118916	Liver	0.998825256833521	0.1425402599430096	0.1852364380577032	0.9221126333780655
ENSG00000134285	0.1050143942888935	0.3301893752533077	Liver	0.9063093691922203	-0.0472939574238585	0.6617066426756024	0.9828854464607634
ENSG00000134287	0.115270548673971	0.284870538040012	Liver	0.8940812882706739	-0.0015911720030137	0.988261068546966	0.9981553961993925
ENSG00000134291	0.098831908090729	0.3596067404898493	Liver	0.9142138117616979	0.087777117115478	0.416091838833568	0.9648210819519741
ENSG00000134294	0.1409312142265427	0.1902986016282322	Liver	0.870750005679551	0.2876407867371172	0.0065794690590671	0.7776974498848607
ENSG00000134308	0.1762481540241106	0.1004657058724026	Liver	0.8416619659630674	-0.0835418641493955	0.4390249165113623	0.9657257860315965
ENSG00000134313	-0.1022516097162927	0.3431407279582599	Liver	0.9102131037054007	0.0595085937874519	0.581807337677863	0.9785772500907584
ENSG00000134317	-0.0215687733529941	0.8419004257916582	Liver	0.9862867225499494	0.12312871834398	0.2530844219212205	0.9325009474138322
ENSG00000134318	0.1049867382349026	0.3303174601766776	Liver	0.9063093691922203	0.1019000063023414	0.3448115409384084	0.9494627358982586
ENSG00000134321	0.0037440824071067	0.9723823319821684	Liver	0.9983598556469528	0.2034270845785494	0.0573075110892445	0.8968934459866547
ENSG00000134323	0.0103366705493002	0.923852047093773	Liver	0.9945299315318176	-0.0257590498646441	0.8117059897868202	0.9932049522485437
ENSG00000134324	0.1262592549678587	0.2411250033991348	Liver	0.8842302128058597	-0.0139761868754422	0.8971678049921854	0.99814606584831
ENSG00000134326	0.0050397445123651	0.9628309942748496	Liver	0.9970848103847528	-0.1074570511525482	0.3190012609906285	0.9404754612271921
ENSG00000134330	-0.0153668659871164	0.8870000717073993	Liver	0.9906522238072187	-0.0247757560813017	0.8187685083377061	0.99355904730823
ENSG00000134333	0.1099274180101963	0.3079372313720623	Liver	0.9022166419857292	0.0972426308368361	0.3674223708002617	0.9511446954705081
ENSG00000134339	0.1108363882014162	0.3039297841279165	Liver	0.9022166419857292	0.0652406850182754	0.5459067514957441	0.9740097903881758
ENSG00000134343	0.0762719078904909	0.4800056943989361	Liver	0.9459527001295753	-0.2242608192910465	0.0356842696003059	0.8652410633243841
ENSG00000134352	0.0390222939936625	0.7181255689812274	Liver	0.9708675084741082	0.1393041002352694	0.1955186311963641	0.9291379038059793
ENSG00000134363	0.0339727233996366	0.7533491174417721	Liver	0.9766113286912183	0.08005370236234	0.4584364984145762	0.9663247708588198
ENSG00000134365	0.1548309398776294	0.1497606898589527	Liver	0.8569970232116577	-0.0142530989923195	0.8951418284573021	0.99814606584831
ENSG00000134369	-0.0863278711359302	0.423859912081689	Liver	0.9267775300801985	0.0896106722082212	0.4063831223373688	0.9633106450545582
ENSG00000134371	0.1855257474718237	0.0835304010171223	Liver	0.8416619659630674	0.1235172692663478	0.25157839078161	0.9325009474138322
ENSG00000134375	0.0682506062812784	0.527497710469083	Liver	0.953026650005856	-0.2423047417291212	0.0229342605184005	0.8258537722168862
ENSG00000134376	-0.0324300887007534	0.7642150893261934	Liver	0.9774613280454736	0.0124864068484796	0.9080784916445028	0.99814606584831
ENSG00000134398	-0.0108797030113372	0.9198645589084112	Liver	0.9940290857218118	0.0108693592633222	0.9199404948903862	0.99814606584831
ENSG00000134419	-0.2165384827366213	0.0427261915046226	Liver	0.831233222362018	0.0552860811226798	0.6089271517497731	0.9788984149166702
ENSG00000134438	-0.1401953496697816	0.192646738824915	Liver	0.8717829272802814
ENSG00000134440	-0.0986223166141533	0.3606315393981809	Liver	0.9142138117616979	0.1148320988865123	0.2867189138275381	0.9325009474138322
ENSG00000134443	-0.114154155307766	0.2895925537306431	Liver	0.8978461626832126
ENSG00000134444	-0.0637300992069531	0.5552621366997856	Liver	0.9578259575455893	0.0778169695968724	0.4711284910411412	0.9663247708588198
ENSG00000134452	-0.1885759978785539	0.0784876831189616	Liver	0.8416619659630674	0.0546383711640982	0.6131356018490661	0.9788984149166702
ENSG00000134453	-0.0146524786153778	0.8922210272916191	Liver	0.9913774284148128	0.0032201722996181	0.9762456639011042	0.99814606584831
ENSG00000134460	-0.162048268966114	0.1314519532227968	Liver	0.8537473833196286	-0.0559371816161205	0.6047094504030621	0.9788984149166702
ENSG00000134461	-0.1011469412183602	0.3484072112627326	Liver	0.9120451675212928	0.1781574615469225	0.0967770852165318	0.9100814128087394
ENSG00000134463	-0.1287489338940868	0.2318972148113735	Liver	0.8838102674205957	0.0191782111862824	0.8592323072637561	0.99814606584831
ENSG00000134470	-0.1287267073964918	0.2319784902491207	Liver	0.8838102674205957	-0.120204945838247	0.2646148711729947	0.9325009474138322
ENSG00000134480	0.164261833106151	0.1261930149415007	Liver	0.8531906786423741	0.0377466829210387	0.726971597286294	0.985592341850001
ENSG00000134489	-0.0496924525075546	0.6456773560312086	Liver	0.9614298989108677	0.1205401913240576	0.2632750046828713	0.9325009474138322
ENSG00000134490	0.018539237166487	0.8638766157778283	Liver	0.9897354197650857	0.0003334424535591	0.9975399323585264	0.9993154733269326
ENSG00000134504	0.0612483455865911	0.5707971926263016	Liver	0.9592105952987634	0.0995447290511038	0.3561348667467821	0.9504227536073254
ENSG00000134508	-0.1256119826659207	0.2435651013628533	Liver	0.8857884972784676	0.0444438983275278	0.6809531999301188	0.9832685915074872
ENSG00000134516	0.0271994970395993	0.801387231526096	Liver	0.9784809379251199	-0.077726804824252	0.4716440786343079	0.9663247708588198
ENSG00000134531	0.1754812363809247	0.1019779558951187	Liver	0.8416619659630674	0.1350817066530216	0.209543895074147	0.9325009474138322
ENSG00000134532	0.0731756838005072	0.498061553345507	Liver	0.9484269340336895	0.2555396443722406	0.0162638523753849	0.7776974498848607
ENSG00000134533	0.1679773020141314	0.1177297592355619	Liver	0.8501245270183083	0.1727016597026672	0.1076084655219442	0.9100814128087394
ENSG00000134539	0.0974600366076882	0.3663471333320082	Liver	0.9142138117616979	0.0679374155479061	0.5293986229227503	0.9726985598158148
ENSG00000134545	0.2436394919299795	0.0221696931295531	Liver	0.7933375795894866	0.187159661565497	0.0807980588284607	0.9100814128087394
ENSG00000134548	-0.0370975280196817	0.7314871678673147	Liver	0.9739784461006223	0.0218363902561038	0.8399646859327214	0.9977549379574213
ENSG00000134569	-0.070094367201751	0.5163767651353096	Liver	0.9519618200151343	-0.0946338849973296	0.3804748087587681	0.9551789497199001
ENSG00000134571	-0.1511345083816584	0.1598477100028856	Liver	0.8649761376848083	-0.0855732447840139	0.4279375397452313	0.9657257860315965
ENSG00000134574	0.2454591190105545	0.0211625353372264	Liver	0.7933375795894866	-0.1222549132591716	0.2564938118541826	0.9325009474138322
ENSG00000134575	-0.1063248033783093	0.3241566331220025	Liver	0.9040864004187368	-0.1111040038856792	0.3027564410684103	0.9329148401965314
ENSG00000134627	-0.1212735543136883	0.2603600520369482	Liver	0.8879046013252287	0.0081646844936973	0.9398187688209008	0.99814606584831
ENSG00000134640	-0.1658000348540122	0.1226344546635995	Liver	0.8519791837442402
ENSG00000134644	0.0520646573914467	0.6299811915748874	Liver	0.9601705513987112	0.0504450797598738	0.6406802077557582	0.9810027391274438
ENSG00000134668	0.0240553853797079	0.8239517974066495	Liver	0.9834081674475262	0.0616602880905402	0.5682045320093329	0.9761846034195303
ENSG00000134684	-0.0576186022877124	0.5938775899423908	Liver	0.9601705513987112	0.1537618489003873	0.1526277392084352	0.9181789650768425
ENSG00000134686	-0.2031789882064077	0.0576184040039977	Liver	0.8363939089265849	0.135503276025504	0.2081122681846476	0.9325009474138322
ENSG00000134690	0.031886485095399	0.7680551281250669	Liver	0.9776948808509601	-0.0418113701334419	0.6989142769975263	0.9832685915074872
ENSG00000134697	-0.1249932854484503	0.2459133584977075	Liver	0.8864975478219386	0.0149337872179037	0.8901645797929698	0.99814606584831
ENSG00000134698	-0.0948016182136242	0.3796272597457716	Liver	0.9195857658009637	-0.1423077092774575	0.1859619455389235	0.9221126333780655
ENSG00000134709	0.0265703661137371	0.8058899874100602	Liver	0.9791637554213393	0.1616721747168212	0.1323618201970053	0.9100814128087394
ENSG00000134716	0.1593276297387075	0.138142268315024	Liver	0.8537473833196286	-0.1054173065367836	0.328326929916834	0.942273094393549
ENSG00000134717	-0.1964586651911478	0.0665773583003672	Liver	0.8416619659630674	0.1430800796760258	0.1835602514174477	0.9221126333780655
ENSG00000134744	0.1920143731992137	0.0730983174694484	Liver	0.8416619659630674	0.0886550843694916	0.4114263032314773	0.9633106450545582
ENSG00000134748	0.035763927412049	0.7407923643208956	Liver	0.9749624409167247	0.1489897890105721	0.1659270978653816	0.9215501975062149
ENSG00000134755	0.0893336034477314	0.4078416269346426	Liver	0.9249100924797994	-0.1418284550750008	0.187463618736536	0.9221309971781516
ENSG00000134758	0.0633490237949973	0.5576343140566276	Liver	0.9578259575455893	-0.04906321211474	0.6498673704101392	0.9810027391274438
ENSG00000134759	-0.0130613022380543	0.9038660042614493	Liver	0.9927652676442044	0.0249942237680454	0.8171980916779847	0.9934177911056198
ENSG00000134760	0.0891998343215921	0.4085468902148479	Liver	0.9249100924797994	-0.0984062718879006	0.3616897738416256	0.9506189827739318
ENSG00000134762	0.1059099175641503	0.3260589693417577	Liver	0.9055170385099106	0.1674144050336336	0.1189830501038018	0.9100814128087394
ENSG00000134765	0.0090791216898462	0.9330932860725106	Liver	0.9945299315318176	-0.052512647305542	0.6270350373217326	0.9788984149166702
ENSG00000134769	0.1196957868953074	0.2666586310893756	Liver	0.8895415621402818	0.0012480329639886	0.9907924641650684	0.9983343272328885
ENSG00000134775	0.1881845653090582	0.0791208546848081	Liver	0.8416619659630674	0.1318972864328967	0.2205847011272517	0.9325009474138322
ENSG00000134779	-0.0413375193186765	0.7021652518582178	Liver	0.9684068283585028	0.0388662975784361	0.7192054005355313	0.984565235828395
ENSG00000134780	-0.0729902317174783	0.4991541841467792	Liver	0.9484269340336895	0.0041308640244829	0.9695305939061588	0.99814606584831
ENSG00000134802	0.1780217301155721	0.0970357425821833	Liver	0.8416619659630674	0.1195390930790591	0.2672897399660369	0.9325009474138322
ENSG00000134809	0.0789074697464532	0.464916957108984	Liver	0.941701475706183	0.053041868049778	0.6235621952211646	0.9788984149166702
ENSG00000134812	-0.1232885082975325	0.2524643276609939	Liver	0.8865390032692263	-0.0433779006516063	0.6882055240322272	0.9832685915074872
ENSG00000134815	-0.1261407248000093	0.2415705708393579	Liver	0.8842302128058597	7.62170958489508e-05	0.9994376856161188	0.9996680907036434
ENSG00000134817	0.0748143008573601	0.4884618701229636	Liver	0.9459527001295753	-0.0300642045225703	0.7809681503548827	0.9911614828109249
