## Supplementary Data 1-6 for "Isoform diversity as a complementary dimension of gene expression": 4_spearman.csv (part 26 of 73)

Unnamed: 0	coef_TPM	p_val_TPM	SMTSD	fdr_TPM	coef_I-DIV	p_val_I-DIV	fdr_I-DIV
ENSG00000134824	0.0091743905428351	0.9323928664399008	Liver	0.9945299315318176	-0.0088458687892624	0.9348083825776412	0.99814606584831
ENSG00000134825	0.1322390958522448	0.2193803446802943	Liver	0.8827557198163486	0.0450103641191812	0.677111057946807	0.9832685915074872
ENSG00000134827	0.0421372281538398	0.6966817839144426	Liver	0.9673149216504108	-0.0696700681910406	0.518925373990312	0.9702413868336154
ENSG00000134830	-0.206294265983099	0.05381306425048	Liver	0.831233222362018	-0.2166018472923433	0.0426640275676657	0.8652410633243841
ENSG00000134851	0.052521718652804	0.6269754407620034	Liver	0.9601705513987112	-0.0045301137418355	0.9665873304396992	0.99814606584831
ENSG00000134852	0.0346497395071355	0.7485953395553291	Liver	0.9765940124886815	0.0423882702211219	0.6949636212771355	0.9832685915074872
ENSG00000134853	0.0291284518013691	0.7876224472795365	Liver	0.9784809379251199	0.1151068690058779	0.2855596351005393	0.9325009474138322
ENSG00000134864	-0.1422840319389856	0.1860359292722384	Liver	0.870750005679551	0.0948751581452564	0.3792560254525441	0.9551789497199001
ENSG00000134871	0.0765767668778124	0.4782470530496676	Liver	0.9454603913966089	0.1284535835443834	0.2329788420908959	0.9325009474138322
ENSG00000134873	-0.0237027862642445	0.826491623902486	Liver	0.9834680588275004	-0.1434780961137843	0.1823314650664213	0.9221126333780655
ENSG00000134874	0.0122087035105329	0.9101142519338948	Liver	0.9935493598132688	-0.0752170776531047	0.4861173377120638	0.9663247708588198
ENSG00000134882	-0.0008860003327971	0.9934633392815088	Liver	0.998825256833521	0.0353224824731499	0.7438808467050286	0.9881390055510977
ENSG00000134884	-0.0204544929122408	0.8499702639325436	Liver	0.9870015358592666	0.0779282463156249	0.4704926007644477	0.9663247708588198
ENSG00000134897	-0.0461194486757265	0.6696124502470289	Liver	0.9647558913599799	0.0758445356657427	0.4824768992261253	0.9663247708588198
ENSG00000134899	0.0116515346211786	0.9142004266171948	Liver	0.9939199090261371	-0.0195974070592066	0.8561880176774758	0.99814606584831
ENSG00000134900	0.0022197740479793	0.9836240824589002	Liver	0.9986426598813672	0.0031916330479533	0.9764561298973812	0.99814606584831
ENSG00000134901	0.0083359879345715	0.9385585346674528	Liver	0.9945299315318176	-0.0636124135333126	0.5559942075888809	0.9744750030553071
ENSG00000134905	-0.2112958587438419	0.0481363900468477	Liver	0.831233222362018	-0.0650837765859215	0.5468749345251736	0.9740097903881758
ENSG00000134909	0.1242205104901463	0.2488682558113723	Liver	0.8865390032692263	0.1150316649006099	0.2858766178297103	0.9325009474138322
ENSG00000134910	0.1461703575772923	0.1741767461220172	Liver	0.8663556607197884	0.0491689044807057	0.6491628161490683	0.9810027391274438
ENSG00000134917	-0.0663264674765329	0.5392300432866663	Liver	0.9554279132422722	0.0140339764446423	0.8967449434156196	0.99814606584831
ENSG00000134940	0.0026675278836903	0.9803214752804186	Liver	0.9986426598813672	0.0258115483614608	0.8113293363136728	0.9932049522485437
ENSG00000134954	0.151838829372801	0.1578877973326369	Liver	0.8633922400246422	0.0625456542810452	0.5626510691872968	0.9754314861410978
ENSG00000134955	-0.1107114466144636	0.3044785969247299	Liver	0.9022166419857292	-0.1876344843533229	0.0800175423845633	0.9095544810414334
ENSG00000134970	0.1228777665851381	0.2540603886486512	Liver	0.8865390032692263	0.1960042765035951	0.0672216705574648	0.8968934459866547
ENSG00000134982	0.0504160550282885	0.6408726260141737	Liver	0.961088010506274	-0.0239015069544864	0.8250599866359578	0.9947536456884626
ENSG00000134986	0.0603716063330053	0.5763335133943766	Liver	0.9592105952987634	0.1168583186127372	0.2782433436504202	0.9325009474138322
ENSG00000134987	-0.0247221585031006	0.8191538945267223	Liver	0.9816455586116795	0.0724645755827089	0.5022579857213965	0.9671761839824053
ENSG00000135002	0.0732436616252016	0.4976613607372518	Liver	0.9484269340336895	-0.1400174181768545	0.1932176439976214	0.9279248306227247
ENSG00000135018	0.0749296126852711	0.4877900376960465	Liver	0.9459527001295753	0.1996307493151164	0.062217397600811	0.8968934459866547
ENSG00000135040	0.168602052577181	0.1163506938947781	Liver	0.8501245270183083	-0.0120902030023292	0.9109831210853864	0.99814606584831
ENSG00000135046	0.1506438737887654	0.1612236399536177	Liver	0.8649761376848083	-0.0395473197388268	0.7144953315340261	0.9838206527924735
ENSG00000135047	0.109316726667549	0.3106488364224422	Liver	0.9036428317517045	-0.0435289138872979	0.6871763997621655	0.9832685915074872
ENSG00000135048	0.0688079290712637	0.5241235164946332	Liver	0.9529632839026856	0.2019041690936744	0.0592376922240883	0.8968934459866547
ENSG00000135049	-0.1351775706728706	0.209217732189132	Liver	0.8800316088760128	-0.0087240147422847	0.9357044877996296	0.99814606584831
ENSG00000135052	-0.0001524294936607	0.9988754061677656	Liver	0.9997462483024674	-0.005775101000862	0.957412350761294	0.99814606584831
ENSG00000135063	0.0196538778388811	0.8557780744738581	Liver	0.9881574985043414	0.1231577688530441	0.2529716086362746	0.9325009474138322
ENSG00000135069	-0.1268473897904198	0.2389225526710904	Liver	0.8838474249319166	0.0535182569037899	0.6204430585615686	0.9788984149166702
ENSG00000135070	-0.0657256922978387	0.54291936712283	Liver	0.9560301546014487	0.0061687668724259	0.9545123118409584	0.99814606584831
ENSG00000135074	-0.0982312818209907	0.3625483136923352	Liver	0.9142138117616979	-0.1508178987603402	0.1607346041671483	0.9215501975062149
ENSG00000135077	0.0544844969115615	0.6141372405791092	Liver	0.9601705513987112	-0.0307151213284311	0.7763486140957716	0.9910253405604137
ENSG00000135083	0.0090695548728138	0.9331636244360192	Liver	0.9945299315318176	-0.0556452631752397	0.6065988492499816	0.9788984149166702
ENSG00000135090	-0.1298847907224748	0.2277701530860277	Liver	0.8837789219957022	-0.1514045942596082	0.1590940170028073	0.9202367622486032
ENSG00000135093	0.0148237682585066	0.8909687646345907	Liver	0.9913287484522598	0.0380410204874742	0.724927218152734	0.9853393777829978
ENSG00000135094	0.0529842391543719	0.6239399696154517	Liver	0.9601705513987112	0.3622741255150778	0.0005234725424989	0.5763190940869535
ENSG00000135097	-0.0299142881309195	0.7820331855872178	Liver	0.9783024230067742	0.0479854547891856	0.6570692652173112	0.9821965165815097
ENSG00000135100	-0.0261513001454647	0.808892808475185	Liver	0.979375446628241	-0.0774648097108529	0.4731439732454756	0.9663247708588198
ENSG00000135108	-0.0943729102627033	0.381795771941663	Liver	0.9200901870154699	0.0523430124632462	0.6281499373807793	0.9788984149166702
ENSG00000135111	0.0620628942796466	0.5656759914019356	Liver	0.9584999284540143	0.0960425332561464	0.3733924645160031	0.952477844550042
ENSG00000135114	0.207837614606414	0.052005641005208	Liver	0.831233222362018	0.1271253523075594	0.237886504392868	0.9325009474138322
ENSG00000135116	0.0340590648166097	0.7527423417295458	Liver	0.9766113286912183	-0.2211866441248826	0.0383613566639891	0.8652410633243841
ENSG00000135119	-0.1892611033478332	0.0773892293249807	Liver	0.8416619659630674	-0.1148329300533572	0.286715402362278	0.9325009474138322
ENSG00000135124	0.2589228286522854	0.0148557589974376	Liver	0.7933375795894866	-0.053028744910174	0.6236482127196804	0.9788984149166702
ENSG00000135127	-0.1601707590876596	0.1360419311037856	Liver	0.8537473833196286	0.0837999589341442	0.4376072980334604	0.9657257860315965
ENSG00000135144	0.0551032619583561	0.6101137270266149	Liver	0.9601705513987112	-0.0149290236494132	0.8901993968580337	0.99814606584831
ENSG00000135148	-0.083369406189069	0.4399736064166848	Liver	0.9325616608929406	0.0390279166431533	0.7180866584341055	0.984565235828395
ENSG00000135164	0.0807407083975318	0.454576350933694	Liver	0.937070558162388	-0.0718717720213997	0.5057702627398644	0.9681617238402912
ENSG00000135185	0.1378438964860746	0.2002903000155419	Liver	0.8789345767188103	0.1190484828478533	0.2692722707073516	0.9325009474138322
ENSG00000135205	0.1405018857817837	0.1916660553993437	Liver	0.871134356157892	-0.0484235926589982	0.6541376743577014	0.9813894031813704
ENSG00000135218	-0.0409654264213229	0.7047218520031906	Liver	0.968961948994314	-0.058111539629825	0.5907186573038787	0.9788984149166702
ENSG00000135220	-0.0309050798397142	0.7750019402642077	Liver	0.9783024230067742	-0.0524168639306766	0.6276644568210588	0.9788984149166702
ENSG00000135241	-0.1026898445105673	0.3410653720718368	Liver	0.9088771331119815	-0.029629135093814	0.7840600752648957	0.9911614828109249
ENSG00000135245	0.1448842337245299	0.1780383198007943	Liver	0.867212402348588	0.2330743769523144	0.0288623265232672	0.8544008803841571
ENSG00000135248	-0.0872138714687274	0.419101023344142	Liver	0.9249100924797994	0.1517941597720911	0.1580115657333574	0.9192718279773314
ENSG00000135249	0.0640349595365177	0.5533678888051264	Liver	0.9575337243681543	-0.0699304170877735	0.5173607971502663	0.969393956034349
ENSG00000135250	0.3169118394677174	0.0026268027705987	Liver	0.7779610496632003	0.1333981913201526	0.2153308533583304	0.9325009474138322
ENSG00000135253	-0.0924401820578748	0.3916643472582335	Liver	0.9224734571999792	0.0926632613354715	0.3905175958503628	0.9615259261048191
ENSG00000135269	-0.1693301137703705	0.1147593516856348	Liver	0.8488244416993121	0.038374293983946	0.7226147260468059	0.9849806226181483
ENSG00000135272	-0.0273801477988097	0.8000954850501573	Liver	0.9784809379251199	0.0343646857128126	0.7505957583567562	0.9887153473621252
ENSG00000135297	-0.1306183608904897	0.2251322596143112	Liver	0.8833717181359714	0.054619316806238	0.613259597038692	0.9788984149166702
ENSG00000135298	0.1101403209405164	0.3069955233751271	Liver	0.9022166419857292	0.1937951226400784	0.0704263940128754	0.904200899208461
ENSG00000135299	0.0013623385995928	0.9899492005110112	Liver	0.998825256833521	0.0095845108119331	0.9293782430743168	0.99814606584831
ENSG00000135314	-0.1709035478399201	0.1113777639286276	Liver	0.8480513700339162	-0.0514537690504963	0.6340079577289468	0.9801550120732792
ENSG00000135315	0.0742236365694248	0.4919108829614345	Liver	0.9466702977696542	-0.0350606359720816	0.7457147220215391	0.9884222613127629
ENSG00000135316	0.0868518498273694	0.4210417737611325	Liver	0.9252779254527945	-0.0042585739784684	0.968589071627368	0.99814606584831
ENSG00000135317	0.03624011211784	0.7374654282114665	Liver	0.9739784461006223	-0.0530806774090276	0.6233078432322585	0.9788984149166702
ENSG00000135318	-0.0093744138601352	0.9309224566265182	Liver	0.9945299315318176	-0.057120955810592	0.5970743799404138	0.9788984149166702
ENSG00000135333	-0.0267135039937084	0.8048649731543267	Liver	0.9788217091248748	0.0613671412442392	0.5700489555091448	0.9764366280400585
ENSG00000135334	-0.0058018731470266	0.9572151090166668	Liver	0.9970303114519289	0.1852257816256798	0.0840399201021984	0.9100814128087394
ENSG00000135336	-0.2090198634577399	0.0506551041380589	Liver	0.831233222362018	0.0558828983218456	0.605060594651405	0.9788984149166702
ENSG00000135338	-0.0567135481843174	0.599697202214586	Liver	0.9601705513987112	0.1197347110700033	0.2665020141808906	0.9325009474138322
ENSG00000135341	0.1076776210907523	0.3180031284533915	Liver	0.9040864004187368	-0.0175297004930243	0.8712236814774392	0.99814606584831
ENSG00000135346	0.1432945126852242	0.1828974909952312	Liver	0.8697485068771884	0.1438669254061448	0.1811368393950523	0.9215501975062149
ENSG00000135355	-0.144668938071492	0.1786908124332281	Liver	0.8673790079913346
ENSG00000135362	0.0953879390551787	0.3766735777780275	Liver	0.9195144573285803	0.0068498606888289	0.9494962811600864	0.99814606584831
ENSG00000135363	-0.116671514500339	0.279017649183023	Liver	0.8914391577225572	-0.0936879130721574	0.3852761147275679	0.9562995230492215
ENSG00000135365	-0.0746622000874342	0.4893487921481357	Liver	0.9459527001295753	-0.0188735907698745	0.8614458186931493	0.99814606584831
ENSG00000135372	-0.1266879629187795	0.2395181929503	Liver	0.8840792378035863	0.1054444950032524	0.3282014939022265	0.9420894248402736
ENSG00000135373	0.0311814955832808	0.7730435328612288	Liver	0.9783024230067742	-0.0124079745708814	0.9086533957409786	0.99814606584831
ENSG00000135374	0.0958590978258955	0.3743101655149703	Liver	0.9188067054511929	0.0661991190586437	0.5400110503991014	0.9733112454339047
ENSG00000135387	0.2019794952218571	0.059140991798056	Liver	0.8396719003093034	0.0852901916802148	0.4294727849267439	0.9657257860315965
ENSG00000135390	-0.1228751671615649	0.2540705114124189	Liver	0.8865390032692263	0.0139357697191331	0.897463565084258	0.99814606584831
ENSG00000135392	0.0235410372212744	0.827657326176263	Liver	0.9839792611400294	0.0421682223122477	0.6964695731494214	0.9832685915074872
ENSG00000135404	0.1617584098897925	0.1321527732732167	Liver	0.8537473833196286	0.0214551124814796	0.8427228480593818	0.99814606584831
ENSG00000135406	0.0854660643108268	0.4285185038643646	Liver	0.9284567583727898	-0.0005252653214187	0.9961247128950084	0.9993154733269326
ENSG00000135407	-0.1197143135838008	0.2665840785879644	Liver	0.8895415621402818	-0.0770983560197043	0.4752462004341614	0.9663247708588198
ENSG00000135409	-0.0508447629792093	0.6380329417392968	Liver	0.961088010506274	0.0109879258931093	0.9190701114631128	0.99814606584831
ENSG00000135413	-0.1328088742855326	0.2173830681113755	Liver	0.8812946156984077
ENSG00000135414	-0.0301908324379679	0.7800688752701535	Liver	0.9783024230067742	0.0654591734525226	0.5445599894515065	0.973842610766264
ENSG00000135423	0.0187297740335629	0.8624912296807218	Liver	0.9895432309806933	0.2683556309156652	0.0114728592036886	0.7776974498848607
ENSG00000135424	-0.1127406642488221	0.2956450847977802	Liver	0.9007042617652631	-0.0487979956172907	0.6516366796921358	0.9810027391274438
ENSG00000135426	-0.0539271716677556	0.6177710414287381	Liver	0.9601705513987112	-0.0082122112847991	0.9394691118017708	0.99814606584831
ENSG00000135436	-0.0316958078380793	0.7694034116709288	Liver	0.9783024230067742	-0.2750343149470491	0.0095037681809834	0.7776974498848607
ENSG00000135437	0.0900381965367262	0.4041386227872277	Liver	0.9249100924797994	0.0099987302616842	0.9263344987698588	0.99814606584831
ENSG00000135439	-0.1734369468663699	0.1060960119602751	Liver	0.8418886759269131	-0.1518462670152545	0.1578671964754908	0.9192718279773314
ENSG00000135441	-0.0990371721706833	0.3586048442351092	Liver	0.9142138117616979	0.0738766730686135	0.4939428450040527	0.9663247708588198
ENSG00000135443	-0.0216927178255822	0.8410037870387569	Liver	0.9860055397523756	-0.0800938784100498	0.4582102613913058	0.9663247708588198
ENSG00000135446	0.000471582898605	0.9965207668952716	Liver	0.9994875418394711	0.0133472838362447	0.9017714855175756	0.99814606584831
ENSG00000135447	-0.0527891687129607	0.6252194345798039	Liver	0.9601705513987112	0.1496800399088495	0.1639521611092589	0.9215501975062149
ENSG00000135451	-0.0495872196565083	0.6463773210765797	Liver	0.9616403741357289	-0.0491730184702426	0.6491353981754535	0.9810027391274438
ENSG00000135452	0.0965164500173075	0.3710278694291675	Liver	0.9169432315500917	0.0352786775731168	0.744187540833129	0.9881390055510977
ENSG00000135454	-0.0822884717691991	0.4459460723712966	Liver	0.9338577752999906	-0.1548615660402774	0.1496791565941178	0.9121250663924503
ENSG00000135457	0.0669221950804433	0.5355839430011172	Liver	0.9550283868922927	-0.0093554425541446	0.9310619084749444	0.99814606584831
ENSG00000135469	-0.081264331599568	0.4516463439875566	Liver	0.935571803434961	0.1856298658313248	0.0833541222778557	0.9100814128087394
ENSG00000135472	0.0353830077862457	0.7434571525249485	Liver	0.9749624409167247	0.0991871092500531	0.3578740907026387	0.9504227536073254
ENSG00000135473	-0.0751191598446816	0.4866867589660748	Liver	0.9459527001295753	-0.0766832502797779	0.4776335980770911	0.9663247708588198
ENSG00000135476	0.0319816131386932	0.767382732831038	Liver	0.9776948808509601	0.0686248741624116	0.5252305842262263	0.9722111999810135
ENSG00000135480	-3.8107373415184095e-05	0.9997188514562034	Liver	0.9998522844968388	0.2268820056886287	0.0335270118596085	0.8652410633243841
ENSG00000135482	-0.2186601086563263	0.040685253501347	Liver	0.8276292005874043	0.0060353881292383	0.9554948156127538	0.99814606584831
ENSG00000135486	0.0466641223996082	0.6659416250896222	Liver	0.9644878806204367	-0.0017292286603601	0.9872426322216362	0.99814606584831
ENSG00000135502	-0.0400605526818503	0.7109527577717111	Liver	0.9700782202660183	0.0047158912769896	0.9652179310322452	0.99814606584831
ENSG00000135503	0.0829029558709778	0.442545327173951	Liver	0.9335010256249738	-0.1119367967489095	0.2991240751366591	0.9325009474138322
ENSG00000135506	0.1447813507918709	0.178349907547437	Liver	0.867212402348588	0.1264573391214601	0.2403816536579411	0.9325009474138322
ENSG00000135517	-0.1427181335869292	0.1846829009161611	Liver	0.870750005679551	0.0015251009159734	0.9887484780509986	0.9983343272328885
ENSG00000135519	-0.0986773212819385	0.3603624196264994	Liver	0.9142138117616979	0.0228747556854493	0.8324630292912761	0.9967196135826054
ENSG00000135525	0.1218917339567025	0.2579200309880259	Liver	0.8867860127895341	0.0114377308424329	0.9157690219833832	0.99814606584831
ENSG00000135535	0.0933555931782263	0.3869714097509216	Liver	0.9217896711764493	0.2543291613816285	0.0167949192636985	0.7776974498848607
ENSG00000135537	-0.1331917927713201	0.216048041466821	Liver	0.8802247299569474	0.0885734025189767	0.411859070960173	0.9633106450545582
ENSG00000135540	0.0073547230691305	0.9457793942933176	Liver	0.9945299315318176	0.0406371081616132	0.7069804081458229	0.9832685915074872
ENSG00000135541	0.1462942065408917	0.1738081603530092	Liver	0.8663556607197884	0.0673249956784551	0.5331255704508979	0.9726985598158148
ENSG00000135547	-0.1121790743944798	0.2980727282794765	Liver	0.901268328227897	-0.0290505911435639	0.7881768219167431	0.9911614828109249
ENSG00000135549	-0.142588264476265	0.1850869308305239	Liver	0.870750005679551	0.1377450775652759	0.2006162125104293	0.9305048404824328
ENSG00000135577	-0.2094826879408412	0.050134321653116	Liver	0.831233222362018
ENSG00000135587	-0.0196348241521736	0.85591638827757	Liver	0.9881574985043414	0.0257112434139683	0.8120490171556578	0.9932049522485437
ENSG00000135596	-0.0326199116433975	0.7628755075573906	Liver	0.9774613280454736	0.024205077038226	0.8228740908569157	0.9945597668095649
ENSG00000135597	0.0841220268140188	0.4358419339767712	Liver	0.9308087814172875	0.2446172367842567	0.0216235393555951	0.8258537722168862
ENSG00000135605	-0.0269800203779503	0.8029573210234544	Liver	0.9786246730049769	0.1236548887441706	0.2510464507669856	0.9325009474138322
ENSG00000135617	-0.023555223901516	0.8275550698329609	Liver	0.9839792611400294	-0.012390720920946	0.9087798703232984	0.99814606584831
ENSG00000135622	0.0585485047328084	0.5879247841467159	Liver	0.9601705513987112	-0.0225198612611348	0.8350253090896186	0.9972342674938668
ENSG00000135624	0.0462341779177842	0.6688385847009164	Liver	0.9647558913599799	0.1281466983663952	0.2341064309120693	0.9325009474138322
ENSG00000135625	0.1002475333096968	0.3527321813020984	Liver	0.913569580126674
ENSG00000135631	-0.0431855611995294	0.6895170994887487	Liver	0.9668125190905718	0.0021960727615042	0.983798909992066	0.99814606584831
ENSG00000135632	-0.0402794936998495	0.7094433836167736	Liver	0.9700782202660183	0.0761453070488245	0.4807370339476349	0.9663247708588198
ENSG00000135636	-0.2520707482980889	0.0178257945191011	Liver	0.7933375795894866	-0.0423721282916001	0.6950740524380608	0.9832685915074872
ENSG00000135637	-0.0881042473359056	0.4143498871599652	Liver	0.9249100924797994	0.1216848213051123	0.2587349965108115	0.9325009474138322
ENSG00000135638	-0.1390121588888006	0.1964660307252432	Liver	0.8765482493843451	0.0118157463640633	0.9129958913350052	0.99814606584831
ENSG00000135643	-0.0283615375348082	0.7930875084723947	Liver	0.9784809379251199	0.1182214288503267	0.2726367481749315	0.9325009474138322
ENSG00000135655	0.0640683036350638	0.5531608943367117	Liver	0.9575337243681543	0.0570116428415588	0.5977776152637403	0.9788984149166702
ENSG00000135677	0.0951541114177146	0.377849847097248	Liver	0.9195761325716268	-0.0141813931655518	0.8956663870090468	0.99814606584831
ENSG00000135678	0.1658909233196501	0.1224266235062791	Liver	0.8519791837442402	0.0715567505337889	0.5076418747867271	0.9685718816034771
ENSG00000135679	0.2061999054092672	0.0539252209083377	Liver	0.831233222362018	0.1649792518683164	0.1245235912193966	0.9100814128087394
ENSG00000135686	-0.0419943255035328	0.6976605110424078	Liver	0.967740388247524	0.0991645151630518	0.3579841493328848	0.9504227536073254
ENSG00000135697	0.0063163249531668	0.9534254384241648	Liver	0.996902662886825	-0.0493251074465814	0.64812211850266	0.9810027391274438
ENSG00000135698	0.0257415307419568	0.8118316912684337	Liver	0.9799163744125918	0.1362362945877123	0.2056395919822946	0.9325009474138322
ENSG00000135702	-0.0571946558919116	0.5966004592338058	Liver	0.9601705513987112	0.0341157254099327	0.752344233443362	0.9891559027576494
ENSG00000135709	-0.202798807357562	0.0580974853295922	Liver	0.8363939089265849	-0.0284094221268249	0.7927459856080923	0.9915944399555885
ENSG00000135720	0.1414170853767863	0.1887595840214154	Liver	0.870750005679551	-0.0744447205854882	0.4906184256260043	0.9663247708588198
ENSG00000135722	-0.1123119562979013	0.2974971276261094	Liver	0.901268328227897	-0.1503298881987219	0.1621087772514651	0.9215501975062149
ENSG00000135723	0.0857892244009331	0.4267682070722972	Liver	0.9280521080668765	-0.028500430279017	0.7920970042509515	0.9915944399555885
ENSG00000135736	0.160994834666014	0.1340125534473017	Liver	0.8537473833196286	-0.0913546866422014	0.3972729890685631	0.9619146235025853
ENSG00000135740	-0.1440077641359806	0.1807055426972318	Liver	0.868577061302889	0.1252047786272255	0.2451088911225193	0.9325009474138322
ENSG00000135749	0.0232695197948048	0.8296149511317035	Liver	0.9839792611400294	-0.0776499042763015	0.4720840590156751	0.9663247708588198
ENSG00000135750	0.198682318143416	0.0634959651299561	Liver	0.8416619659630674	-0.0638249219535986	0.5546726227883374	0.9744750030553071
ENSG00000135763	-0.1785346165628018	0.0960612011832783	Liver	0.8416619659630674	0.0085504738772786	0.9369808317534478	0.99814606584831
ENSG00000135766	-0.0974977148827484	0.3661609817415883	Liver	0.9142138117616979	-0.1526327584213435	0.155700036396064	0.9192718279773314
ENSG00000135773	0.0711994907621184	0.5097687480169223	Liver	0.9496092183646998	-0.2211866441248826	0.0383613566639891	0.8652410633243841
ENSG00000135775	-0.1905433083545527	0.0753665088592999	Liver	0.8416619659630674	0.1329451816866481	0.2169071725032497	0.9325009474138322
ENSG00000135776	-0.1651485566563319	0.1241321005111116	Liver	0.8519791837442402	-0.039123025311175	0.7174285847040273	0.9843459124777696
ENSG00000135778	-0.0078501189235279	0.9421333279831908	Liver	0.9945299315318176	-0.0167629975182786	0.8768108233636775	0.99814606584831
ENSG00000135801	-0.1604041677774825	0.135464784822398	Liver	0.8537473833196286	0.0441912357339731	0.6826695565795956	0.9832685915074872
ENSG00000135821	-0.0088268146830928	0.934948499674754	Liver	0.9945299315318176	0.1180237319344656	0.273445150675313	0.9325009474138322
ENSG00000135823	0.1732273553897942	0.1065254349845724	Liver	0.8418886759269131	-0.025089383830641	0.81651427520011	0.9934177911056198
ENSG00000135824	-0.0091934847909873	0.9322524910905802	Liver	0.9945299315318176	0.0756116592970983	0.4838263195981935	0.9663247708588198
ENSG00000135828	0.0438998874573047	0.6846507107948498	Liver	0.9668125190905718	-0.1381935558389856	0.1991401455933569	0.9298200208610684
ENSG00000135829	0.1313953805567856	0.2223615829032565	Liver	0.8833717181359714	-0.075446394348485	0.4847851791726809	0.9663247708588198
ENSG00000135835	-0.1279413061215004	0.2348632228901868	Liver	0.8838102674205957	-0.0534246001766402	0.6210557451211057	0.9788984149166702
ENSG00000135837	0.0679454467992732	0.5293498344880109	Liver	0.9535855294868967	0.1667553052303423	0.1204635657844418	0.9100814128087394
ENSG00000135838	-0.0875616027821371	0.4172417584389769	Liver	0.9249100924797994	0.0897496035856191	0.4056529331283296	0.9633106450545582
ENSG00000135842	-0.0577043442554025	0.593327577113897	Liver	0.9601705513987112	0.0539557133816139	0.6175847229651279	0.9788984149166702
ENSG00000135845	-0.2479038458051768	0.0198712171666507	Liver	0.7933375795894866	-0.1887700844654454	0.0781752393132092	0.9093766223777265
ENSG00000135862	0.1303277908888734	0.2261745637824312	Liver	0.8835280471800604	-0.0119233169308525	0.912206939879798	0.99814606584831
ENSG00000135870	-0.0589002276894088	0.5856803035451732	Liver	0.9601705513987112	-0.1806392807305039	0.0921424516469031	0.9100814128087394
ENSG00000135898	-0.1864498512771419	0.0819761617010026	Liver	0.8416619659630674	-0.2222711056409005	0.0373984397256361	0.8652410633243841
ENSG00000135899	0.0438425331141692	0.6850409693038974	Liver	0.9668125190905718	-0.2116482478059892	0.0477558236846429	0.8678502912156655
ENSG00000135902	-0.0999045624188297	0.3543901712615813	Liver	0.913897368817413	-0.1464662335045897	0.1732971427521273	0.9215501975062149
ENSG00000135903	-0.0715481686670558	0.5076929114783846	Liver	0.9484269340336895	0.0383341697243425	0.7228930058355396	0.9849806226181483
ENSG00000135905	0.136938846367464	0.2032894400207133	Liver	0.8789345767188103	0.2771361078975508	0.0089486596545625	0.7776974498848607
ENSG00000135912	0.0486154816344211	0.6528553859791444	Liver	0.9634307908274284	-0.108433586992883	0.3145974698363672	0.9386436710215856
ENSG00000135913	0.0632969046127671	0.5579591298977602	Liver	0.9578259575455893	-0.0897666609046068	0.4055633371530009	0.9633106450545582
ENSG00000135916	0.1692538990235401	0.1149251436233859	Liver	0.8488244416993121	-0.1178581358588034	0.2741235274814375	0.9325009474138322
ENSG00000135917	0.1743046608662232	0.1043325232133039	Liver	0.8416619659630674	-0.0070265419746209	0.9481953951361424	0.99814606584831
ENSG00000135919	0.1320527385366594	0.2200363935019921	Liver	0.8827557198163486	0.0506834760948051	0.639100667766986	0.9810027391274438
ENSG00000135924	-0.068822219399212	0.5240371418386414	Liver	0.9529632839026856	-0.013733549369029	0.8989435596738977	0.99814606584831
ENSG00000135925	0.0404986110969868	0.7079339143813708	Liver	0.9700091381372988	0.0304416953064491	0.778288173721635	0.9911614828109249
ENSG00000135926	-0.0341113131874905	0.7523752322493636	Liver	0.9766113286912183	-0.1891534433441038	0.0775610249485441	0.9093766223777265
ENSG00000135929	0.0028826444132821	0.9787349022312416	Liver	0.9986426598813672	-0.0347505381584375	0.7478883628818771	0.9885570330909191
ENSG00000135930	0.035492567449558	0.7426903982908057	Liver	0.9749624409167247	-0.1116200881268174	0.3005020718142249	0.9325009474138322
ENSG00000135931	0.1625579595736973	0.130226494592592	Liver	0.8537473833196286	0.1488119139679565	0.166438868778613	0.9215501975062149
ENSG00000135932	0.0644586221317838	0.5507406406204249	Liver	0.95713174224386	0.179923161033513	0.0934614064076428	0.9100814128087394
ENSG00000135940	-0.0363914635392527	0.736408996655878	Liver	0.9739784461006223	-0.2057074260160676	0.054513695245056	0.8923413657604862
ENSG00000135945	0.0490253517481098	0.6501198257014129	Liver	0.9632260990133968	0.1319066963201694	0.2205514834104263	0.9325009474138322
ENSG00000135951	0.0020006547213547	0.9852403982600522	Liver	0.9986426598813672	0.0930650180591391	0.3884574053370068	0.9595048088656029
ENSG00000135953	0.0499018251956081	0.6442856132171436	Liver	0.961088010506274	0.051441323131527	0.6340901082409632	0.9801550120732792
ENSG00000135956	-0.0159003015574855	0.8831046926464461	Liver	0.9906522238072187	0.0902532067999975	0.4030125804756301	0.9627913985258362
ENSG00000135960	0.2606925415332743	0.0141621647376107	Liver	0.7933375795894866	-0.052512647305542	0.6270350373217326	0.9788984149166702
ENSG00000135966	-0.0999651673113816	0.3540968438651179	Liver	0.913897368817413	0.0830894159109201	0.4415162889986133	0.9657257860315965
ENSG00000135968	0.0352969546258142	0.7440595716526945	Liver	0.9752847067507256	0.0786860101809157	0.4661747672317524	0.9663247708588198
ENSG00000135972	-0.1159855757387316	0.2818732153735859	Liver	0.8915382452696679	0.0469923756030096	0.6637331489014773	0.9830120776069265
ENSG00000135974	-0.0892284148516535	0.4083961468278808	Liver	0.9249100924797994	0.033723974256044	0.7550980705849839	0.9891898639950139
ENSG00000135976	0.1680828373283913	0.1174959217653811	Liver	0.8501245270183083	0.0495123128849222	0.6468757571471305	0.9810027391274438
ENSG00000135999	0.1839371941658651	0.0862568758405289	Liver	0.8416619659630674	0.0578776120003307	0.5922168089194491	0.9788984149166702
ENSG00000136002	-0.129183995877474	0.2303103255646652	Liver	0.8838102674205957	-0.0736961946542335	0.4950015432543266	0.9664701095332756
ENSG00000136003	-0.0050255647575401	0.9629354984308632	Liver	0.9970848103847528	0.0499921896394597	0.6436853202768266	0.9810027391274438
ENSG00000136010	-0.0320152390052985	0.7671450956192114	Liver	0.9776948808509601	0.0065927159016055	0.9513898470247968	0.99814606584831
ENSG00000136011	-0.0378692023313391	0.7261203817638743	Liver	0.9724596231793271	0.1006013599977556	0.3510267739907529	0.9504227536073254
ENSG00000136014	-0.0021244860678965	0.9843269587231545	Liver	0.9986426598813672	0.0788024546273735	0.4655131736593669	0.9663247708588198
ENSG00000136021	0.1100540944230516	0.3073766927733005	Liver	0.9022166419857292	0.0636695761035088	0.5556385665598115	0.9744750030553071
ENSG00000136026	0.0801020515931029	0.458164244570661	Liver	0.9383744209716527	-0.074132564885428	0.4924438095862962	0.9663247708588198
ENSG00000136040	-0.0866756024493399	0.4219884850499414	Liver	0.9255373611400317	-0.0255027510683368	0.813545433413395	0.9933840182137401
ENSG00000136044	0.0614579370631668	0.5694773859771716	Liver	0.9586554797980061	-0.1289968667427067	0.2309919472577292	0.9325009474138322
ENSG00000136045	-0.0262083460662928	0.808483881749789	Liver	0.979375446628241	0.2406278216738518	0.0239266224822241	0.8258537722168862
ENSG00000136048	-0.060362345253794	0.5763921266688677	Liver	0.9592105952987634	0.0684733424668152	0.526147896389879	0.9724455539112292
ENSG00000136051	0.0937112072425733	0.3851574494484623	Liver	0.9211558667337527	0.1381636540472139	0.1992383174457808	0.9298200208610684
ENSG00000136052	0.2528519494531002	0.017463209701499	Liver	0.7933375795894866	0.0736529988137102	0.495255109441876	0.9665288993236344
ENSG00000136059	-0.1224495958741564	0.2557315049384497	Liver	0.8865877213058841	0.0945646961874127	0.3808247494031085	0.9553164338679492
ENSG00000136068	-0.0472440322057062	0.662041952046047	Liver	0.963949574663523	0.0241653701496654	0.8231599290886886	0.9945597668095649
ENSG00000136098	-0.0254558375186454	0.8138822393456936	Liver	0.980299055058551	0.0344499756382295	0.7499970468001205	0.9887153473621252
ENSG00000136099	-0.0658039351285879	0.5424381838755477	Liver	0.9560301546014487
ENSG00000136100	-0.0160432748433379	0.8820611071754305	Liver	0.9906522238072187	0.0329442594616233	0.760588198560146	0.9892002009442445
ENSG00000136104	-0.0345633876875719	0.7492011549405515	Liver	0.9766074822860535	0.0026198819222939	0.9806728944410488	0.99814606584831
ENSG00000136108	0.2090761042424075	0.0505915838367483	Liver	0.831233222362018	-0.1145808584571844	0.2877816474991815	0.9325009474138322
ENSG00000136110	-0.1953275458468648	0.0681905949138234	Liver	0.8416619659630674
ENSG00000136111	0.0439284681132014	0.6844562691299158	Liver	0.9668125190905718	0.0653711716103326	0.5451022374183174	0.9740097903881758
ENSG00000136114	-0.1552596497160796	0.1486223990684464	Liver	0.8552084609531756	0.0753500042857758	0.4853448965112036	0.9663247708588198
ENSG00000136122	0.0086551752940454	0.9362107632166488	Liver	0.9945299315318176	-0.0033682864875051	0.975153405194214	0.99814606584831
ENSG00000136141	-0.0664402055493734	0.5385329765503379	Liver	0.9550414250296703	0.0978809206457882	0.3642710271917019	0.9506189827739318
ENSG00000136143	0.1287362342398456	0.2319436510925958	Liver	0.8838102674205957	0.1399381192364913	0.1934724729287263	0.9279248306227247
ENSG00000136144	-0.0110607138320162	0.9185358310462256	Liver	0.9940290857218118	0.0790716287192779	0.4639857915839441	0.9663247708588198
ENSG00000136146	0.1042198205917167	0.3338819078157963	Liver	0.9080854714989276	-0.0198455506272959	0.8543869334022218	0.99814606584831
ENSG00000136147	0.0627818977015158	0.5611735941402785	Liver	0.9581143749298825	0.0426247862154488	0.693346283698138	0.9832685915074872
ENSG00000136152	-0.0564751274013028	0.6012344882885725	Liver	0.9601705513987112	0.0877012871723811	0.4164962348590008	0.9648210819519741
ENSG00000136153	-0.0114036817027764	0.9160188572136904	Liver	0.9939622736044167	0.1388194280759086	0.1970932827388987	0.9291379038059793
ENSG00000136155	0.1245253694774678	0.2476996518108283	Liver	0.8865390032692263	0.0957059894565923	0.3750771929008469	0.9527286268303942
ENSG00000136156	0.124446035054209	0.2480033974754955	Liver	0.8865390032692263	-0.0106578861065643	0.9214931272799248	0.99814606584831
ENSG00000136158	0.0991934929997241	0.3578429984484431	Liver	0.9142138117616979	0.0406059093688976	0.707195162115225	0.9832685915074872
ENSG00000136160	0.1790474939912424	0.0950943887126989	Liver	0.8416619659630674	-0.0877405543567153	0.416286797151952	0.9648210819519741
ENSG00000136161	0.0207115398296441	0.8481072771549872	Liver	0.9868401926460962	0.1913326495416381	0.0741425297985092	0.9093766223777265
ENSG00000136167	0.096116322596448	0.3730236933664276	Liver	0.9173779534177855	-0.0527747621973829	0.6253139708297437	0.9788984149166702
ENSG00000136169	-0.1755892498538144	0.1017638984781352	Liver	0.8416619659630674	0.063331364229848	0.5577443614217292	0.9744750030553071
ENSG00000136193	0.1089261226505226	0.3123912976560627	Liver	0.9040864004187368	-0.0127154073067102	0.906400203153063	0.99814606584831
ENSG00000136197	-0.0747952471706525	0.4885729283122949	Liver	0.9459527001295753	0.0138332810791697	0.8982136075068565	0.99814606584831
ENSG00000136205	-0.0669936473493739	0.5351474464823329	Liver	0.9550283868922927	0.0307534627655433	0.776076746602987	0.9910253405604137
ENSG00000136213	-0.05875204296286	0.5866254513482225	Liver	0.9601705513987112	-0.2043883694858	0.0561158291884315	0.8968934459866547
ENSG00000136231	0.027142215719713	0.8017969342197075	Liver	0.9785457573943925	0.0090113655461233	0.9335914623949332	0.99814606584831
ENSG00000136235	0.0600476936589763	0.5783851927729005	Liver	0.9592105952987634	-0.067424439045868	0.5325195117593859	0.9726985598158148
ENSG00000136237	0.1414164627437481	0.1887615504505242	Liver	0.870750005679551	0.0916232831993677	0.3958807669587337	0.9619146235025853
ENSG00000136238	0.0197260239747629	0.8552543934418777	Liver	0.9881412517385707	-0.0692911723585852	0.5212066450066886	0.9705708850970328
ENSG00000136240	0.2488894983145805	0.0193700391238247	Liver	0.7933375795894866	0.0120050912382564	0.9116072419589996	0.99814606584831
ENSG00000136243	-0.2006600216079602	0.0608536073639343	Liver	0.8416619659630674	0.0831081498178016	0.4414129745401371	0.9657257860315965
ENSG00000136244	0.084579315295001	0.4333423243394807	Liver	0.9304821450693732	0.2479050159598842	0.0198706156424524	0.8258537722168862
ENSG00000136247	0.0468343743341907	0.6647958192192656	Liver	0.963949574663523	-0.014638252612789	0.8923250425322328	0.99814606584831
ENSG00000136250	0.0272086646184414	0.8013216657080829	Liver	0.9784809379251199	0.0711096111303987	0.510304548490824	0.9687250513390762
ENSG00000136261	-0.0879232373121834	0.4153132320297993	Liver	0.9249100924797994	0.0076264059944045	0.9437796908464596	0.99814606584831
ENSG00000136267	-0.0349833389274872	0.7462563529391635	Liver	0.9763930382754193	0.039333339048928	0.7159741186167679	0.9839360581910644
ENSG00000136270	-0.2528328957663927	0.0174719770728607	Liver	0.7933375795894866	-0.003815618360938	0.9718548706963396	0.99814606584831
ENSG00000136271	-0.0721521834865731	0.5041072832685543	Liver	0.9484269340336895	-0.0864035075083718	0.4234524454346573	0.9657257860315965
ENSG00000136273	0.0476437436123339	0.659359269759652	Liver	0.9637358755961395	0.0305053553487906	0.7778364767059017	0.9911614828109249
ENSG00000136274	-0.0317624957415559	0.768931781751105	Liver	0.9781900522234739	0.1551886006009135	0.1488105953880164	0.9110452301902855
ENSG00000136279	-0.102447812124231	0.342210590794059	Liver	0.9088771331119815	0.1796651395367931	0.093940262634741	0.9100814128087394
ENSG00000136280	0.0234550883370458	0.8282768994845909	Liver	0.9839792611400294	-0.0028009659396126	0.9793373052336326	0.99814606584831
ENSG00000136286	-0.0158431404973627	0.8835219764838314	Liver	0.9906522238072187	-0.0524140056692649	0.6276832433535755	0.9788984149166702
ENSG00000136295	-0.1811243458423699	0.0912574305165943	Liver	0.8416619659630674	0.0511938451581931	0.635724529635106	0.9808097851312289
ENSG00000136297	-0.1421620601939723	0.186417388705309	Liver	0.870750005679551
ENSG00000136319	-0.0961933843881862	0.3726388043909505	Liver	0.9173779534177855	-0.0903363128549689	0.4025778364884073	0.9627913985258362
ENSG00000136352	-0.0857896021165427	0.4267661636909499	Liver	0.9280521080668765	-0.0255026527343957	0.8135461393457772	0.9933840182137401
ENSG00000136367	-0.0029724013002985	0.9780729322839178	Liver	0.9986426598813672	-0.1891249419750444	0.0776065563132449	0.9093766223777265
ENSG00000136371	0.1772936943821006	0.098432408387978	Liver	0.8416619659630674	0.1838175757915746	0.0864650057632713	0.9100814128087394
ENSG00000136378	0.1201620752214292	0.2647865433901369	Liver	0.8892110557877896	0.031000894241468	0.7743229346473504	0.9907786674466271
ENSG00000136379	0.0090695548728138	0.9331636244360192	Liver	0.9945299315318176	-0.0820958708184766	0.4470149878149989	0.9663247708588198
ENSG00000136381	0.0194350171491358	0.8573670808455094	Liver	0.9883445791643728	-0.054942757053559	0.6111563038239467	0.9788984149166702
ENSG00000136383	-0.2173844687501691	0.0419024104518603	Liver	0.8296628766883166	-0.0251076971978925	0.8163826917900485	0.9934177911056198
ENSG00000136404	-0.0048110770759415	0.9645163382952512	Liver	0.9974627196503825	-0.006621305435497	0.9511793055559036	0.99814606584831
ENSG00000136425	0.0432901667981754	0.6888036730039764	Liver	0.9668125190905718	0.0288585921174757	0.7895443216283247	0.9915164538939826
ENSG00000136436	-0.0700086248565501	0.5168912735541287	Liver	0.9519618200151343	0.2198081687731441	0.0396151368115668	0.8652410633243841
ENSG00000136444	-0.2020548206906598	0.059044420970656	Liver	0.8396719003093034	0.1626534784674228	0.1299978089789059	0.9100814128087394
ENSG00000136448	-0.2477191622126987	0.0199663506985845	Liver	0.7933375795894866	-0.00663094573222	0.9511083124196928	0.99814606584831
ENSG00000136449	0.0587335064626293	0.5867437292025348	Liver	0.9601705513987112	0.011049392124739	0.9186189326461598	0.99814606584831
ENSG00000136450	0.048444425038519	0.6539984144136921	Liver	0.9634307908274284	-0.0186017349556345	0.8634221512739444	0.99814606584831
ENSG00000136451	0.0091172292310418	0.9328131120822384	Liver	0.9945299315318176	0.14201689272147	0.1868721310722264	0.9221309971781516
ENSG00000136457	-0.0490634592893054	0.6498657223643883	Liver	0.9632101327265492	0.0390469709171156	0.717954802057911	0.984565235828395
ENSG00000136463	-0.1512066257618201	0.1596462024693667	Liver	0.8649761376848083	-0.1100142104148456	0.3075531064561159	0.9352700962017951
ENSG00000136478	0.1255637954030316	0.2437474377189717	Liver	0.8857884972784676	-0.0423030959684693	0.6955463923034743	0.9832685915074872
ENSG00000136485	-0.0955026821629566	0.376097175490767	Liver	0.9195144573285803	-0.0938085412394432	0.3846618476100044	0.9562995230492215
ENSG00000136487	0.0302909985419986	0.7793577290367157	Liver	0.9783024230067742	-0.0395774139294924	0.7142874395915101	0.9838206527924735
ENSG00000136488	-0.144683228714041	0.1786474479644293	Liver	0.8673790079913346	-0.1643874176521317	0.1258995515440738	0.9100814128087394
ENSG00000136490	0.0312194656703895	0.7727746251082952	Liver	0.9783024230067742	-0.0891803363964719	0.4086497475440522	0.9633106450545582
ENSG00000136492	0.1179004881148855	0.2739499208563166	Liver	0.8907383438865287	0.0680416056313038	0.528765861084937	0.9726985598158148
ENSG00000136504	0.0335440154487157	0.75636412938594	Liver	0.9766182520343288	0.1475734025200798	0.1700345976127391	0.9215501975062149
ENSG00000136518	0.0726479035640858	0.5011743653198144	Liver	0.9484269340336895	-0.1109054015972045	0.30362691593609	0.9329148401965314
ENSG00000136521	-0.0605671732877202	0.5750964177998996	Liver	0.9592105952987634	0.0148143718652698	0.8910374527976428	0.99814606584831
ENSG00000136522	-0.0484775558434234	0.6537769665351328	Liver	0.9634307908274284	-0.2423450613521241	0.0229108393856835	0.8258537722168862
ENSG00000136527	0.0305909633822388	0.7772291649823148	Liver	0.9783024230067742	0.1797429234373076	0.0937957021902191	0.9100814128087394
ENSG00000136531	-0.0078025190597943	0.9424836079159712	Liver	0.9945299315318176	0.1124704741888202	0.2968114356029072	0.9325009474138322
ENSG00000136535	0.0323343910679909	0.7648906913715185	Liver	0.9774613280454736	-0.0920020073384222	0.3939226450915012	0.961767963582313
ENSG00000136536	0.1241067347886954	0.2493053566649763	Liver	0.8865390032692263	0.089098177354254	0.4090833271726064	0.9633106450545582
ENSG00000136541	-0.0190441598642382	0.8602062526951383	Liver	0.9889998406313404	0.0437406638571845	0.6857343260487241	0.9832685915074872
ENSG00000136542	0.0463389741174742	0.668132020865394	Liver	0.9647558913599799	0.1591215001062671	0.1386594773675355	0.9100814128087394
ENSG00000136546	0.0619152275575137	0.5666027853603548	Liver	0.9584999284540143	-0.1641506110917488	0.1264533530240095	0.9100814128087394
ENSG00000136560	0.0478535448563458	0.6579528967003989	Liver	0.9634962856605924	0.0661124026992293	0.5405431857862321	0.9734362297348215
ENSG00000136573	-0.0212163735606375	0.844450852341673	Liver	0.9865303727121956	-0.0518700405203442	0.6312628745058593	0.9796361620962297
ENSG00000136574	-0.1530677921654407	0.1545108785944924	Liver	0.8612342538220474	0.1703239051164614	0.1126144148575593	0.9100814128087394
ENSG00000136603	0.0978883154602541	0.3642346153011352	Liver	0.9142138117616979	-0.1474259353579836	0.1704665157503022	0.9215501975062149
ENSG00000136628	0.0322389798514581	0.765564446411142	Liver	0.9774613280454736	0.0749904065327529	0.4874360364937954	0.9663247708588198
ENSG00000136630	-0.0304573182020858	0.7781773153357917	Liver	0.9783024230067742	-0.0365549807849186	0.7352681976959816	0.9877930451355061
ENSG00000136631	0.0164433316286519	0.8791421012861602	Liver	0.9906522238072187	0.3051611646142681	0.003839792114645	0.7289031263994161
ENSG00000136634	-0.1164386174493812	0.2799850252438252	Liver	0.8914571606977679	0.0314754043743817	0.7709627436402615	0.9896849122809797
ENSG00000136636	0.0308051836139745	0.775710052471535	Liver	0.9783024230067742	0.0500296397688317	0.6434366051645724	0.9810027391274438
ENSG00000136643	0.059009527541351	0.5849836155579493	Liver	0.9601595393308995	0.0569005750827781	0.5984925179306708	0.9788984149166702
ENSG00000136682	0.0764151469824308	0.479178959262207	Liver	0.9454603913966089	-0.2135878822182902	0.0457053124620289	0.8652410633243841
ENSG00000136688	-0.2071516818849407	0.0528026843300772	Liver	0.831233222362018	-0.1121983065927968	0.297989375524349	0.9325009474138322
ENSG00000136689	0.2560243882899143	0.0160552848736846	Liver	0.7933375795894866	0.1770381095093519	0.0989264462384225	0.9100814128087394
ENSG00000136695	0.000371553434363	0.9972587586632192	Liver	0.9996578848498809	0.040887435556063	0.7052581335171988	0.9832685915074872
ENSG00000136696	-0.1643050043763756	0.1260920742250283	Liver	0.8531906786423741
ENSG00000136697	-0.0923417751894944	0.3921708507142081	Liver	0.9224734571999792
ENSG00000136698	-0.0897400765325343	0.4057029803750281	Liver	0.9249100924797994	0.0346674230550576	0.7484712965101123	0.9885570330909191
ENSG00000136699	-0.1951764397892191	0.0684084777475745	Liver	0.8416619659630674	0.0709098561103723	0.5114963856455073	0.9687250513390762
ENSG00000136709	0.0305148823179813	0.7777688848577757	Liver	0.9783024230067742	-0.1355884867051998	0.2078237458049334	0.9325009474138322
ENSG00000136710	0.1209199916562153	0.2617626333477793	Liver	0.8887567367570711	-0.08237090097142	0.4454890362172949	0.9663247708588198
ENSG00000136715	-0.0589952372134026	0.5850746820042958	Liver	0.9601595393308995	-0.0335169106349249	0.7565548748514724	0.9891898639950139
ENSG00000136717	-0.0211164342375373	0.845174437084027	Liver	0.9865303727121956	-0.0880255945545966	0.4147683217771363	0.9641164236794627
ENSG00000136718	-0.0906300579116318	0.4010434138351892	Liver	0.9249100924797994	0.0747924595541816	0.4885891776085962	0.9663247708588198
ENSG00000136720	-0.2237569698506071	0.0361119942524912	Liver	0.8182409958686313	-0.0566844391942501	0.5998847970228374	0.9788984149166702
ENSG00000136731	0.0564327535330713	0.6015078887163601	Liver	0.9601705513987112	-0.1466164002997944	0.1728519648176872	0.9215501975062149
ENSG00000136732	0.1172182806251062	0.2767553516973359	Liver	0.8914391577225572	-0.0415240265322065	0.7008850284553216	0.9832685915074872
ENSG00000136738	0.1124410637401994	0.2969385762204373	Liver	0.901268328227897	0.1802001899642201	0.0929494185714762	0.9100814128087394
ENSG00000136750	-0.1057836339273841	0.3266394180303051	Liver	0.9055170385099106	0.0295475517068476	0.7846402417845564	0.9911614828109249
ENSG00000136754	0.1080915646921696	0.3161353660639084	Liver	0.9040864004187368	0.050692779868232	0.6390390563892159	0.9810027391274438
ENSG00000136758	0.0825416610686826	0.4445430763214096	Liver	0.9335010256249738	0.211965053015684	0.0474158105396792	0.8678502912156655
ENSG00000136770	0.0747145979565782	0.4890431562883446	Liver	0.9459527001295753	0.2665481152049707	0.0120634385074387	0.7776974498848607
ENSG00000136783	0.1796476851225316	0.0939727255540375	Liver	0.8416619659630674	-0.0168881888314276	0.8758981057889228	0.99814606584831
ENSG00000136802	0.1111030255259015	0.3027607252242198	Liver	0.9022166419857292	0.0467303702044181	0.6654956820994584	0.9832135925467279
ENSG00000136807	0.0320389152601813	0.7669777861677162	Liver	0.9776948808509601	0.0490216674907383	0.6501443946670074	0.9810027391274438
ENSG00000136810	-0.0441628490240633	0.6828624906840255	Liver	0.9668125190905718	0.0498670111120898	0.6445169447781613	0.9810027391274438
ENSG00000136811	0.0345443340008643	0.7493348497047682	Liver	0.9766113286912183	-0.0841762775309949	0.4355449648261448	0.9657257860315965
ENSG00000136813	-0.1108119663540885	0.304037007644383	Liver	0.9022166419857292	0.0615126134817787	0.5691333216754011	0.9761846034195303
ENSG00000136816	0.0687647553276996	0.5243845139654315	Liver	0.9529632839026856	0.013004255688806	0.9042838901976394	0.99814606584831
ENSG00000136819	-0.0955165520067138	0.3760275377592971	Liver	0.9195144573285803	-0.0610498937750095	0.5720481697486999	0.9768444525840905
ENSG00000136824	0.1461287735404768	0.1743006325097554	Liver	0.8663556607197884	0.1807389569600045	0.0919600375620012	0.9100814128087394
ENSG00000136826	0.0996507814807063	0.355620106709397	Liver	0.9142138117616979	-0.0403424839159521	0.7090093377160476	0.9833750198740612
ENSG00000136827	0.1305844418504821	0.2252537566004833	Liver	0.8833717181359714	0.1469084522488526	0.1719885669394699	0.9215501975062149
ENSG00000136828	-0.1683360409475148	0.1169363520193974	Liver	0.8501245270183083	0.026304077750674	0.8077977563778063	0.9930071185102839
ENSG00000136830	-0.0010574796122713	0.9921982498929968	Liver	0.998825256833521	0.147209205238372	0.1711027637382025	0.9215501975062149
ENSG00000136840	-0.0306002208523928	0.7771634995928622	Liver	0.9783024230067742	-0.0763977750671909	0.4792791842885342	0.9663247708588198
ENSG00000136842	0.041565617552612	0.700599652856652	Liver	0.9683466983698471	-0.0155028363470761	0.8860068983832902	0.99814606584831
ENSG00000136848	-0.1528486747683034	0.1551089824200285	Liver	0.8612342538220474	-0.1525643380306752	0.1558876817470488	0.9192718279773314
ENSG00000136854	0.1445091959089039	0.1791760683034939	Liver	0.8677167441496433	0.0365362485803141	0.7353988562761021	0.9877930451355061
ENSG00000136856	-0.0016767244302681	0.9876299507048087	Liver	0.998825256833521	0.0433863907788985	0.6881476504821791	0.9832685915074872
ENSG00000136859	0.1858115527724376	0.0830472243001451	Liver	0.8416619659630674	0.1558216919622663	0.1471399383589006	0.9110452301902855
ENSG00000136861	-0.040632165799784	0.7070144269042482	Liver	0.9692541933409374	0.0360602134735348	0.7387217530629889	0.9879270303223566
ENSG00000136866	-0.0337967744000287	0.754586085261949	Liver	0.9766113286912183	-0.1432778549848181	0.1829489133988049	0.9221126333780655
ENSG00000136867	0.0230645893086229	0.831093177281595	Liver	0.9840692100161709	-0.0941192827636238	0.3830821908112257	0.9553164338679492
ENSG00000136868	0.0188109178443571	0.8619013620898084	Liver	0.9895432309806933	0.0122045311631077	0.9101448426223482	0.99814606584831
ENSG00000136869	0.0334773275452392	0.7568334602154144	Liver	0.9767361312903505	-0.0860630564711772	0.4252882901857403	0.9657257860315965
ENSG00000136870	-0.0375218029526464	0.7285348339347317	Liver	0.9728133378750669	-0.0018673024046262	0.9862240902739176	0.99814606584831
ENSG00000136872	-0.1469564157199274	0.171847075375091	Liver	0.8663556607197884	-0.0087864192344367	0.9352455599308602	0.99814606584831
ENSG00000136874	0.1550881657806996	0.1490769340050119	Liver	0.8552084609531756	0.1529269094499646	0.154895234763986	0.9192718279773314
ENSG00000136875	-0.1968245836894258	0.0660621346414292	Liver	0.8416619659630674	-0.1054706343456232	0.3280809268977386	0.9420894248402736
ENSG00000136877	0.0434951863349771	0.6874061968176521	Liver	0.9668125190905718	-0.061479427040128	0.5693421435791284	0.9763243602820795
ENSG00000136878	-0.1736171932795787	0.10572779240506	Liver	0.8416619659630674	0.0017244193863473	0.9872781096361496	0.99814606584831
ENSG00000136881	0.0295875661234281	0.7843556712861462	Liver	0.9783024230067742	0.2697960474219611	0.0110204318831112	0.7776974498848607
ENSG00000136883	-0.0631343909056062	0.5589725237734893	Liver	0.9578259575455893	0.0411381774844712	0.7035344931316747	0.9832685915074872
ENSG00000136888	0.0726377369614192	0.5012344264878164	Liver	0.9484269340336895	-0.1109288983438149	0.3035238444479785	0.9329148401965314
ENSG00000136891	0.0057161060122776	0.9578470008649234	Liver	0.9970303114519289	-0.0548494181691092	0.6117629530076452	0.9788984149166702
ENSG00000136895	-0.0971166411485966	0.3680463690765462	Liver	0.9143960138121754	-0.096307283486522	0.3720703725070651	0.9524479477085773
ENSG00000136908	-0.0239219036613818	0.8249130755346714	Liver	0.9834116577334728	-0.1348887570210823	0.2102014735534805	0.9325009474138322
ENSG00000136918	0.1061109156497591	0.3251364634890648	Liver	0.9051003450924493
ENSG00000136925	-0.1808290136984023	0.0917954729836374	Liver	0.8416619659630674	0.0041109234061031	0.9696776068915304	0.99814606584831
ENSG00000136928	0.1806495944110911	0.0921235636961422	Liver	0.8416619659630674	0.1498707016516482	0.1634097218436025	0.9215501975062149
ENSG00000136929	0.0452290870934846	0.675629734927024	Liver	0.965041780668658	-0.1533463343440614	0.153753055597261	0.9181789650768425
ENSG00000136930	0.099687197801937	0.3554434546259437	Liver	0.9142138117616979	0.117495271725106	0.2756139746844789	0.9325009474138322
ENSG00000136931	0.0410894562941309	0.7038692936318733	Liver	0.9687285573711699	0.0170667662762304	0.8745964530904446	0.99814606584831
ENSG00000136932	0.0031819656801678	0.9765274233796866	Liver	0.9986426598813672	0.092025758898077	0.3938000343786357	0.961767963582313
ENSG00000136933	0.0392601214609934	0.7164803546941199	Liver	0.9706977711829089	0.1731351357105733	0.1067148081991664	0.9100814128087394
ENSG00000136935	0.0164958018950354	0.8787593719192545	Liver	0.9906522238072187	-0.1033522022572434	0.3379436542071005	0.9494627358982586
ENSG00000136936	0.0833221388241291	0.4402338254411596	Liver	0.9326548557713835	0.2388130306512412	0.0250415638638807	0.8311414291964213
ENSG00000136937	0.0160146236777311	0.8822702206779118	Liver	0.9906522238072187	0.0587360925999682	0.5867272269043524	0.9788984149166702
ENSG00000136938	-0.0484966096140212	0.6536496237862124	Liver	0.9634307908274284	-0.0764629668602408	0.4789031267036171	0.9663247708588198
ENSG00000136940	-0.0256703054604306	0.8123427889191817	Liver	0.9799225323272065	-0.3061016878273553	0.0037269282861694	0.7289031263994161
ENSG00000136942	-0.18375251711735	0.0865783717350201	Liver	0.8416619659630674	0.1237069289999567	0.2508455008522026	0.9325009474138322
ENSG00000136943	-0.0086504499380482	0.936245516483541	Liver	0.9945299315318176	-0.0778682311638816	0.4708354992119772	0.9663247708588198
ENSG00000136944	0.0227888113182093	0.8330833742144557	Liver	0.984273920529924	0.0337186061465216	0.755135827352982	0.9891898639950139
ENSG00000136950	0.0386078726585247	0.7209954695590444	Liver	0.9715950863828008	-0.2403310267367344	0.0241060158803248	0.8258537722168862
ENSG00000136960	0.1178470522864568	0.2741689724707707	Liver	0.8907383438865287	0.0717431573710433	0.5065339594309836	0.9684544608399656
ENSG00000136982	-0.0193013846347907	0.8583375800932289	Liver	0.9885741375615499	0.0333889925393288	0.7574552729477013	0.9891898639950139
ENSG00000136986	0.0496253270299234	0.6461238111604424	Liver	0.9615342505558689	0.1499366191876724	0.1632224937083315	0.9215501975062149
ENSG00000136997	0.0655827896475318	0.5437987386920597	Liver	0.9560301546014487	0.1217727098579571	0.2583886165077262	0.9325009474138322
ENSG00000136999	-0.0544649634536518	0.6142644435534451	Liver	0.9601705513987112	-0.0617410086946822	0.5676971463618581	0.9761846034195303
ENSG00000137033	-0.0685646916172699	0.5255948089650546	Liver	0.9529632839026856	0.0806996137985672	0.4548067459670477	0.9663247708588198
ENSG00000137038	-0.0056208375787396	0.9585489242977748	Liver	0.9970303114519289	-0.2626555401150405	0.0134258198615103	0.7776974498848607
ENSG00000137040	0.0467772127707234	0.6651804343929196	Liver	0.963949574663523	0.1115923992853624	0.3006227429972398	0.9325009474138322
ENSG00000137054	0.1202721634558905	0.264345854949563	Liver	0.8889902879516239	-0.0022056001921397	0.9837286328201612	0.99814606584831
ENSG00000137055	0.1021277607526933	0.3437286752463959	Liver	0.9106723242010112	0.0411335950306877	0.7035659802661198	0.9832685915074872
ENSG00000137070	-0.1420452344050987	0.1867832865442322	Liver	0.870750005679551	-0.1175696339154971	0.2753080938566918	0.9325009474138322
ENSG00000137073	-0.1553542345703517	0.1483721379520301	Liver	0.8552084609531756	0.0671806064223595	0.5340061619267673	0.9726985598158148
ENSG00000137074	0.0222833847141136	0.8367335885309588	Liver	0.984970607449201	0.0113990688260345	0.9160527047791966	0.99814606584831
ENSG00000137075	0.0937783083316937	0.3848157454334553	Liver	0.9211558667337527	0.0615162938450543	0.5691101656224167	0.9761846034195303
ENSG00000137076	-0.1162232372038604	0.2808816328610057	Liver	0.8914571606977679	-0.0792096631662211	0.4632036035095929	0.9663247708588198
ENSG00000137077	-0.0681127663348853	0.5283339090563033	Liver	0.953026650005856	-0.2002392660259311	0.0614081407052842	0.8968934459866547
ENSG00000137078	-0.0753001698684037	0.4856344094914915	Liver	0.9459527001295753	0.0111904169176456	0.9175838699190852	0.99814606584831
ENSG00000137090	-0.1429296139051272	0.1840263469665797	Liver	0.8704187413758463
ENSG00000137094	0.1080820378488158	0.316178272605245	Liver	0.9040864004187368	0.0080551233832218	0.9406248587968442	0.99814606584831
ENSG00000137098	-0.0737098360910564	0.49492148009629	Liver	0.9478082223198582	-0.0550134835920022	0.6106967964178254	0.9788984149166702
ENSG00000137100	0.0765577131911048	0.4783568666767117	Liver	0.9454603913966089	-0.2246755036559743	0.0353354307583608	0.8652410633243841
ENSG00000137101	0.1221918308436177	0.2567411520405386	Liver	0.8865877213058841	-0.0726434599235383	0.5012006165234251	0.9671761839824053
ENSG00000137103	-0.018058211084054	0.8673759580815303	Liver	0.9902625637065816	-0.0138572207390373	0.8980384019172785	0.99814606584831
ENSG00000137106	-0.0571731042410985	0.5967390274751498	Liver	0.9601705513987112	0.0870883260606655	0.4197734695056728	0.9655729292749844
ENSG00000137124	0.0525267133628072	0.6269426277450294	Liver	0.9601705513987112	0.1001174262659438	0.3533605763581248	0.9504227536073254
ENSG00000137133	-0.0094840143150492	0.9301168605441684	Liver	0.9945299315318176	-0.2251169122462855	0.0349672568256506	0.8652410633243841
ENSG00000137135	0.0539124065391317	0.6178674367172663	Liver	0.9601705513987112	-0.2566898943910493	0.0157727068829029	0.7776974498848607
ENSG00000137145	0.055436701475739	0.607950319442861	Liver	0.9601705513987112	0.1015722292425972	0.3463737149220594	0.9494627358982586
ENSG00000137154	-0.20430516100922	0.0562181727502551	Liver	0.8339388587914043	0.0873105277277243	0.4185837375981862	0.9652056857800141
ENSG00000137161	-0.1204436473912706	0.2636603867134562	Liver	0.8889902879516239	-0.1192585097799986	0.2684223522898528	0.9325009474138322
ENSG00000137166	-0.0430424677804042	0.6904934581554689	Liver	0.9668125190905718	-0.0769898109268983	0.4758698539750053	0.9663247708588198
ENSG00000137168	0.1321563710038584	0.2196713972165675	Liver	0.8827557198163486	0.2713938463272182	0.0105368619026559	0.7776974498848607
ENSG00000137171	-0.0043871499961136	0.9676412078796834	Liver	0.9975534093967865	0.0501928371814813	0.6423532311549429	0.9810027391274438
ENSG00000137177	0.0100032295638389	0.9263014429825408	Liver	0.9945299315318176	-0.0053685653271088	0.9604077792454292	0.99814606584831
ENSG00000137185	0.0239409573480894	0.82477584323035	Liver	0.9834116577334728	0.2542069996662348	0.0168493359863375	0.7776974498848607
ENSG00000137193	-0.115675441299174	0.2831706773346336	Liver	0.8916075755789794	0.0980264388850274	0.3635549096977007	0.9506189827739318
ENSG00000137198	0.1612322969196438	0.1334320670015767	Liver	0.8537473833196286	-0.0985590999997357	0.3609409905091063	0.9506189827739318
ENSG00000137200	-0.007983494730481	0.9411518951144514	Liver	0.9945299315318176	-0.0028344855024098	0.9790900870826532	0.99814606584831
ENSG00000137203	0.0154717298451435	0.8862340952931715	Liver	0.9906522238072187	0.2436794504423198	0.0221471440903503	0.8258537722168862
ENSG00000137204	0.0502004741210549	0.6423025521765063	Liver	0.961088010506274	0.0837054255161102	0.438126234302	0.9657257860315965
ENSG00000137207	0.1081982654887376	0.3156550686765366	Liver	0.9040864004187368	-0.1180565575298913	0.2733108121779947	0.9325009474138322
ENSG00000137210	0.0634061851067907	0.5572781787681282	Liver	0.9578259575455893	-0.2243696514114202	0.0355924402248626	0.8652410633243841
ENSG00000137216	0.1064105453459993	0.3237643759344248	Liver	0.9040864004187368	0.0623167286088659	0.5640845362715909	0.9756814750975635
ENSG00000137218	-0.2078947756665368	0.0519396694324062	Liver	0.831233222362018	-0.1142931063197085	0.2890020268773416	0.9325009474138322
ENSG00000137221	-0.1051820402434159	0.3294136240265255	Liver	0.9063093691922203	-0.1808973099351901	0.091670827380506	0.9100814128087394
ENSG00000137225	0.1182005863230887	0.2727218995236076	Liver	0.8907383438865287	-0.1712337526320038	0.1106780039782268	0.9100814128087394
ENSG00000137251	-0.0669984108339693	0.5351183529804399	Liver	0.9550283868922927	0.0435443808268541	0.6870710278418637	0.9832685915074872
ENSG00000137261	-0.0153192315606219	0.8873480509303684	Liver	0.9906522238072187	0.0491234048593612	0.6494660827237468	0.9810027391274438
ENSG00000137265	-0.0796590514267043	0.460662101982758	Liver	0.939316946182864	0.0345914660366903	0.7490041499640705	0.9885570330909191
ENSG00000137266	0.0950687883976657	0.3782796173787763	Liver	0.9195761325716268	0.1443237409758841	0.1797406397467886	0.9215501975062149
ENSG00000137267	-0.0018577426332843	0.9862946100720268	Liver	0.9986426598813672	-0.0552809354020861	0.6089605358938859	0.9788984149166702
ENSG00000137269	-0.0531121516974128	0.623101596846628	Liver	0.9601705513987112	0.1278010559554688	0.2353809679994786	0.9325009474138322
ENSG00000137274	0.0746101307156661	0.4896526119582465	Liver	0.9459527001295753	-0.0362188465308769	0.7376139009176511	0.9877930451355061
ENSG00000137275	-0.0668739713555882	0.535878637665294	Liver	0.9550283868922927	0.0716316718153263	0.5071964274526185	0.9685718816034771
ENSG00000137285	-0.0815215575026381	0.4502108530931022	Liver	0.9354099319351273	0.0400886019690889	0.7107593243132161	0.9838206527924735
ENSG00000137288	0.1057670149138434	0.3267158545539421	Liver	0.9055170385099106	-0.0252373858629838	0.815451011239013	0.9934177911056198
ENSG00000137309	-0.0949445208639311	0.3789060791343873	Liver	0.9195857658009637	-0.0026342301779548	0.9805670665716276	0.99814606584831
ENSG00000137310	0.1333906845124679	0.2153569082448269	Liver	0.8802247299569474	0.0274266470630921	0.7997630779977303	0.9915944399555885
ENSG00000137312	0.0828604497094433	0.4427800992343889	Liver	0.9335010256249738	-0.0018958752163651	0.9860133171500854	0.99814606584831
ENSG00000137331	0.1393878588081218	0.195247428751743	Liver	0.8765482493843451	-0.2517033037436605	0.0179985680858598	0.7863947656815012
ENSG00000137337	0.0205112937407228	0.8495585200413204	Liver	0.9868615366689361	0.0271954520008937	0.8014161617684823	0.9915944399555885
ENSG00000137343	-0.0597481242141735	0.5802856780896826	Liver	0.9592105952987634	0.0989886966678428	0.3588412980238556	0.9506189827739318
ENSG00000137392	-0.1368459879792399	0.2035989599822331	Liver	0.8789345767188103	-0.0775464445255805	0.4726763461301571	0.9663247708588198
ENSG00000137393	0.0084217295247556	0.9379278130166872	Liver	0.9945299315318176	0.0102108374729901	0.9247763115436548	0.99814606584831
ENSG00000137404	-0.107025029447778	0.3209620951088985	Liver	0.9040864004187368	0.281205262378316	0.0079542798684097	0.7776974498848607
ENSG00000137409	0.0542234613785905	0.6158380595753254	Liver	0.9601705513987112	0.0847245423051487	0.4325501986703862	0.9657257860315965
ENSG00000137411	-0.1695682848542154	0.1142424432733905	Liver	0.8488244416993121	-0.0019768722192844	0.9854158316396684	0.99814606584831
ENSG00000137413	-0.0955412105294648	0.3759037515240022	Liver	0.9195144573285803	0.1073855973105725	0.3193250385570236	0.9404754612271921
ENSG00000137434	-0.0604528506641335	0.5758194373257651	Liver	0.9592105952987634	0.0745594786199636	0.4899482577812937	0.9663247708588198
ENSG00000137441	0.0589428393442587	0.5854086476690724	Liver	0.9601705513987112	-0.0154269677881263	0.8865610463086393	0.99814606584831
ENSG00000137449	0.0072594865977574	0.946480455870466	Liver	0.9945299315318176	0.075211320578172	0.4861508070221586	0.9663247708588198
ENSG00000137460	-0.0817879501923388	0.4487268862486888	Liver	0.9342723888049622	-0.2880062838420174	0.0065081083517353	0.7776974498848607
ENSG00000137473	-0.1215916370697873	0.2591025926022807	Liver	0.8874414695329785	0.1118747703465896	0.2993936247581317	0.9325009474138322
ENSG00000137474	-0.0053159785914181	0.9607952888357524	Liver	0.9970303114519289	-0.003553778572942	0.9737855703423096	0.99814606584831
ENSG00000137478	0.1197577116497502	0.2664094973367283	Liver	0.8895415621402818	-0.0202023829212677	0.8517982693948345	0.99814606584831
ENSG00000137486	-0.2721223863496046	0.0103225963995896	Liver	0.7933375795894866	0.1189627405026524	0.2696197662731466	0.9325009474138322
ENSG00000137491	-0.0799983125216985	0.4587485073422467	Liver	0.9388865521479999	0.0335352268585934	0.7564259759802543	0.9891898639950139
ENSG00000137492	0.0098984338255511	0.927071395960887	Liver	0.9945299315318176	-0.1817999904912241	0.0900358934066285	0.9100814128087394
ENSG00000137494	-0.0866561671461286	0.4220929566117798	Liver	0.9255373611400317	-0.0991978605829557	0.3578217269587702	0.9504227536073254
ENSG00000137496	0.0499206591738911	0.6441604798767566	Liver	0.961088010506274	-0.0295051534928784	0.7849417959988496	0.9911614828109249
ENSG00000137497	-0.0763212222625545	0.4797209797074205	Liver	0.9458226861769762	0.2060499695741213	0.0541038283526835	0.8923413657604862
ENSG00000137500	0.2795378684401552	0.0083493322277443	Liver	0.7779610496632003	0.2039980241788726	0.0565972631470014	0.8968934459866547
ENSG00000137501	0.2012792691523883	0.0600448921992192	Liver	0.840822177660325	0.0753085806362814	0.4855855407071843	0.9663247708588198
ENSG00000137502	-0.0321721500057691	0.7660364753062152	Liver	0.977469703440939	0.0936179993387893	0.3856324014041175	0.9562995230492215
ENSG00000137504	0.0309101154449311	0.7749662503481238	Liver	0.9783024230067742	-0.0250192531869216	0.8170182179844259	0.9934177911056198
ENSG00000137507	0.0403747621333875	0.7087869545535357	Liver	0.9700782202660183	0.215050323502074	0.0442079249800109	0.8652410633243841
ENSG00000137509	0.0094792926083237	0.9301515650548532	Liver	0.9945299315318176	0.0430790363932203	0.6902438940552093	0.9832685915074872
ENSG00000137513	-0.1101493628565896	0.3069555708767899	Liver	0.9022166419857292	0.0658426234990985	0.542200332620686	0.9737490944324374
ENSG00000137522	-0.1008702174299922	0.3497343484525976	Liver	0.9120932667694225	0.0761265880476301	0.4808452192437711	0.9663247708588198
ENSG00000137547	-0.0185156646222281	0.8640480394955263	Liver	0.9897523001276121	-0.0493254568437471	0.6481197914102947	0.9810027391274438
ENSG00000137558	0.1555556680489556	0.1478402211014571	Liver	0.8552084609531756	0.1638333141643561	0.1271983099067422	0.9100814128087394
ENSG00000137561	0.1473421593098093	0.1707122477385895	Liver	0.8663556607197884	0.1000021818895893	0.3539177676272186	0.9504227536073254
ENSG00000137563	0.1823152012615944	0.0891131313791809	Liver	0.8416619659630674	0.0719413119475333	0.5053575920405171	0.9679182258742555
ENSG00000137571	0.0279803389300989	0.795807681888187	Liver	0.9784809379251199	0.0942270573713724	0.3825352310018678	0.9553164338679492
ENSG00000137573	0.0059924108530044	0.9558114120370134	Liver	0.9970303114519289	0.0432196666158263	0.6892844654025176	0.9832685915074872
ENSG00000137574	-0.1353770400972873	0.2085402258524981	Liver	0.8800316088760128	-0.0448090569225658	0.6784755162223229	0.9832685915074872
ENSG00000137575	-0.0090839651233828	0.9330576757628612	Liver	0.9945299315318176	0.2612580761180152	0.0139465189782086	0.7776974498848607
ENSG00000137601	0.0739194284904364	0.4936922134045824	Liver	0.9476138047917287	0.0689196123803115	0.5234486629668768	0.9717324968043435
ENSG00000137628	0.0486726426945438	0.6524736045666075	Liver	0.9634307908274284	0.0441294958812242	0.6830892058311964	0.9832685915074872
ENSG00000137634	-0.0385127729536183	0.7216545891635013	Liver	0.9717559409693476	-0.0746896837233498	0.4891884679783606	0.9663247708588198
ENSG00000137642	-0.0008955232752568	0.9933930832655008	Liver	0.998825256833521	0.1860807622337845	0.0825941413771144	0.9100814128087394
ENSG00000137648	0.0049730122306815	0.963322813634536	Liver	0.9970848103847528	0.0188549215936634	0.8615815124324149	0.99814606584831
ENSG00000137656	0.0912485073928091	0.3978241492188767	Liver	0.9249100924797994	-0.0210744025641159	0.845478794883388	0.99814606584831
ENSG00000137672	-0.1261566814829501	0.2415105548395936	Liver	0.8842302128058597	0.0207499920068116	0.8478286605387072	0.99814606584831
ENSG00000137673	0.0179104655051365	0.8684512855498223	Liver	0.9902625637065816	0.1958168687150329	0.0674888745814816	0.8968934459866547
ENSG00000137674	-0.0689282290687282	0.5233966142827889	Liver	0.9529632839026856	0.1118747703465896	0.2993936247581317	0.9325009474138322
ENSG00000137691	-0.1290892958000171	0.2306550967363073	Liver	0.8838102674205957	0.0592716897493259	0.5833141122304859	0.9785772500907584
ENSG00000137692	0.1031523505737775	0.3388836577058653	Liver	0.9080854714989276	-0.1415028273444763	0.1884889314066118	0.923330052310516
ENSG00000137693	0.1629295097362346	0.1293386725009763	Liver	0.8537473833196286	0.1532590038033118	0.1539903543643996	0.9181789650768425
ENSG00000137699	0.0471392360060162	0.66274600420155	Liver	0.963949574663523	-0.0157863269615594	0.8839367548081905	0.99814606584831
ENSG00000137700	-0.0163106021459205	0.880110382246694	Liver	0.9906522238072187	-0.2773718447819176	0.0088882091641524	0.7776974498848607
ENSG00000137707	-0.0375602414096458	0.7282675530034476	Liver	0.9727529053528039	0.1118747703465896	0.2993936247581317	0.9325009474138322
ENSG00000137709	-0.0213306022691492	0.8436239669373883	Liver	0.9865303727121956	0.0773524644525023	0.4737879270824405	0.9663247708588198
ENSG00000137710	0.0233028640401607	0.829374484810006	Liver	0.9839792611400294	0.0076788385963531	0.943393803976035	0.99814606584831
ENSG00000137713	0.1048243189437334	0.331070318637412	Liver	0.9063093691922203	0.2159925591248119	0.0432648937550041	0.8652410633243841
ENSG00000137720	-0.0139282449832497	0.8975186302915117	Liver	0.9917108265324606	-0.016825812955962	0.8763528420515485	0.99814606584831
ENSG00000137726	0.0341395934685875	0.7521765512132794	Liver	0.9766113286912183	-0.0595395804068349	0.581610386534043	0.9785772500907584
ENSG00000137727	0.1304283974414642	0.2258132956419189	Liver	0.8833717181359714	-0.0340849341468495	0.7525605707906635	0.9891559027576494
ENSG00000137731	-0.0359828873472875	0.7392619720960285	Liver	0.974774151190046	0.1507138798697377	0.1610267799976615	0.9215501975062149
ENSG00000137745	-0.1583410166261953	0.1406311080683212	Liver	0.8537473833196286	0.040887435556063	0.7052581335171988	0.9832685915074872
ENSG00000137747	0.0119278179441665	0.9121739300857414	Liver	0.9935758315889436	-0.0208756619882257	0.8469182120099503	0.99814606584831
ENSG00000137752	0.0671261382708467	0.5343385359846764	Liver	0.9550283868922927	0.0832235722225121	0.440776738874797	0.9657257860315965
ENSG00000137757	-0.1020424684364563	0.3441339501094913	Liver	0.9109763786754049	-0.083711985189962	0.4380902140932601	0.9657257860315965
ENSG00000137760	0.0367264662303522	0.7340724236229609	Liver	0.9739784461006223	0.2058300832083765	0.0543666396120259	0.8923413657604862
ENSG00000137764	-0.1486731177062935	0.1668390138095919	Liver	0.8649761376848083	0.1445765209542697	0.1789714347865182	0.9215501975062149
ENSG00000137766	-0.0116609076058465	0.9141316681325724	Liver	0.9939133992454269	0.0724720748280146	0.5022136350912526	0.9671761839824053
ENSG00000137767	0.0205971260162093	0.8489364064217517	Liver	0.9868615366689361	-0.0437806644177206	0.6854620376166198	0.9832685915074872
ENSG00000137770	0.0121088844708159	0.9108461378951732	Liver	0.9935493598132688	-0.1158848614291954	0.282294123311433	0.9325009474138322
ENSG00000137776	0.0820004290513327	0.4475452098902606	Liver	0.9338577752999906	0.1449153664127136	0.1779441109014407	0.9215501975062149
ENSG00000137801	0.2188506455234022	0.0405060045408406	Liver	0.8270334014408468	-0.0333635930035713	0.7576340953538587	0.9891898639950139
ENSG00000137802	0.0135901617143456	0.8999931836611293	Liver	0.9920537623240088	0.0554862900888767	0.607628868014866	0.9788984149166702
ENSG00000137804	-0.0473204559704693	0.6615286993477143	Liver	0.963949574663523	-0.0163674771997339	0.8796954487732058	0.99814606584831
ENSG00000137806	0.0269990740646579	0.8028209839163102	Liver	0.9786246730049769	-0.1577693884073281	0.1420885189184112	0.9110452301902855
ENSG00000137807	0.1756940451307062	0.1015565548028329	Liver	0.8416619659630674	0.3056844017064438	0.0037766322658933	0.7289031263994161
ENSG00000137809	0.0135234136817803	0.9004818502570155	Liver	0.9920537623240088	0.1226480837845793	0.2549558916910444	0.9325009474138322
ENSG00000137812	0.0031914925235216	0.976457166214973	Liver	0.9986426598813672	0.0967125225240909	0.3700522470562475	0.9515821958183135
ENSG00000137814	-0.1349858434799358	0.2098704166533712	Liver	0.8800316088760128	0.0730004014241436	0.4990942347312566	0.9669239962730914
ENSG00000137815	0.0288472816752943	0.7896248993773779	Liver	0.9784809379251199	-0.0006193157169188	0.9954308375275852	0.9992761740141779
ENSG00000137817	0.0672118798610309	0.533815372375601	Liver	0.9550283868922927	-0.039404585558135	0.7154816285675356	0.9839360581910644
ENSG00000137818	-0.194164887475142	0.0698815735239554	Liver	0.8416619659630674	0.1791774475021708	0.0948506366484344	0.9100814128087394
ENSG00000137819	0.0649254374561199	0.5478527913529336	Liver	0.9562489847692518	-0.0633869967987562	0.5573977166139058	0.9744750030553071
ENSG00000137821	0.0389130769911727	0.7188815282120441	Liver	0.9710365794310325	0.1040839715187234	0.3345158329438751	0.9493736410071036
ENSG00000137822	-0.1025478448602987	0.3417369757274761	Liver	0.9088771331119815	-0.0890783385557096	0.409188063174929	0.9633106450545582
ENSG00000137824	-0.0231601640752946	0.8304036939272861	Liver	0.9840692100161709	-0.0165770723676001	0.8781666226495488	0.99814606584831
ENSG00000137825	0.0411559632883988	0.7034122873564177	Liver	0.9687285573711699	0.0654686541365261	0.5445015872809567	0.973842610766264
ENSG00000137831	-0.1366637713230198	0.2042073123762108	Liver	0.8789345767188103	-0.015286493210272	0.8875872236468321	0.99814606584831
ENSG00000137834	0.1057770074736229	0.3266698939877919	Liver	0.9055170385099106	-0.1153064311807223	0.284719619252072	0.9325009474138322
ENSG00000137841	0.0222451792311137	0.8370096517600369	Liver	0.9849769407772095	-0.0180061303303243	0.8677549867857598	0.99814606584831
ENSG00000137842	0.0714513251534701	0.508269026938368	Liver	0.9484269340336895	-0.0262950138470638	0.8078627127109019	0.9930073616600377
ENSG00000137843	0.0581142561917337	0.5907012695902388	Liver	0.9601705513987112	-0.0073886709690689	0.9455295045104056	0.99814606584831
ENSG00000137845	0.0384979739926897	0.721757176476028	Liver	0.9717559409693476	0.1759837245829368	0.1009851259771636	0.9100814128087394
ENSG00000137857	-0.0406131120291862	0.7071455812443231	Liver	0.9693483796573988	0.1404430530499871	0.1918539952825012	0.9261757458432138
ENSG00000137860	0.0324198479329678	0.7642873782449724	Liver	0.9774613280454736	-0.0888178995787135	0.4105644651904619	0.9633106450545582
ENSG00000137868	0.0726517074160484	0.5011518942929247	Liver	0.9484269340336895	0.1817529481455754	0.0901205230563966	0.9100814128087394
ENSG00000137869	-0.0441573077784731	0.6829001548826135	Liver	0.9668125190905718	0.0335036240612666	0.7566483821518608	0.9891898639950139
ENSG00000137871	0.1079781933896903	0.3166462058589362	Liver	0.9040864004187368	-0.0753355039710453	0.4854291265993348	0.9663247708588198
ENSG00000137872	0.0576183486037583	0.5938792176001568	Liver	0.9601705513987112	-0.0207736477853475	0.8476572648817875	0.99814606584831
ENSG00000137875	0.1375968043719297	0.201105942081411	Liver	0.8789345767188103	0.0252284752028368	0.8155150170428128	0.9934177911056198
ENSG00000137876	-0.2150265646386927	0.0442319224565447	Liver	0.831233222362018	0.1215758164201511	0.2591650376751224	0.9325009474138322
ENSG00000137877	0.1659861917531881	0.1222090672025849	Liver	0.8519791837442402	-0.0730923880560652	0.4985521534096698	0.9669239962730914
ENSG00000137880	0.0852652480164744	0.4296082268627365	Liver	0.9293608313407974	-0.1113285171960255	0.3017743633979959	0.9329148401965314
ENSG00000137936	0.0826413303828188	0.4439914589244822	Liver	0.9335010256249738	0.1004026172399434	0.3519840601509585	0.9504227536073254
ENSG00000137941	0.1656439546918744	0.1229919888326935	Liver	0.8519791837442402	0.0764294373103791	0.4790965214833383	0.9663247708588198
ENSG00000137942	0.1756963658158639	0.1015519669326179	Liver	0.8416619659630674	0.2352869384542016	0.0273345333053063	0.8424402034266286
ENSG00000137944	-0.0535556215052182	0.6201986977813292	Liver	0.9601705513987112	-0.011775437612847	0.913291548293306	0.99814606584831
ENSG00000137947	-0.0629914882552993	0.5598643530367099	Liver	0.9578259575455893	0.0547904311929598	0.6121464694896495	0.9788984149166702
ENSG00000137948	-0.0981650261198064	0.3628737057263766	Liver	0.9142138117616979	0.0907823212611017	0.4002494024568561	0.9619146235025853
ENSG00000137955	-0.0145951240180155	0.8926403938935193	Liver	0.9913774284148128	-0.0031534823407503	0.9767374791914724	0.99814606584831
ENSG00000137959	0.1143221202455522	0.2888788214839204	Liver	0.8978461626832126	0.0190253574739334	0.8603428775802501	0.99814606584831
ENSG00000137960	0.0461194486757265	0.6696124502470289	Liver	0.9647558913599799	0.1960042765035951	0.0672216705574648	0.8968934459866547
ENSG00000137962	0.2232901545262711	0.0365121039546822	Liver	0.8212111562761902	0.0014910363289351	0.9889997757283772	0.9983343272328885
ENSG00000137965	0.1454939516991728	0.176199915153253	Liver	0.8663556607197884	0.18338471110149	0.0872214999956228	0.9100814128087394
ENSG00000137968	0.0656688203652781	0.5432692531774987	Liver	0.9560301546014487	-0.0701878750954056	0.5158159559960447	0.9691853779246844
ENSG00000137975	0.1298049552240074	0.228058538962622	Liver	0.8837789219957022	-0.0435055851721314	0.6873353430479375	0.9832685915074872
ENSG00000137976	-0.0899389566521414	0.4046589808378302	Liver	0.9249100924797994
ENSG00000137992	-0.0544652032537784	0.6142628818924256	Liver	0.9601705513987112	0.0346807257140112	0.7483779878708607	0.9885570330909191
ENSG00000137996	-0.1284218484091704	0.2330952708022089	Liver	0.8838102674205957	0.1007196764687877	0.3504576484862093	0.9504227536073254
ENSG00000138002	-0.0798254204614568	0.4597231537014747	Liver	0.9390673981573725	0.1396589159362713	0.1943716287961518	0.9279248306227247
ENSG00000138018	0.1502287928460094	0.1623945342807221	Liver	0.8649761376848083	0.2096858006017259	0.0499071700414855	0.8776107172203426
ENSG00000138028	-0.0745570760868076	0.4899622832146806	Liver	0.9459580384717636	-0.1610167241866725	0.1339589634396729	0.9100814128087394
ENSG00000138029	-0.0091554577031502	0.9325320572008944	Liver	0.9945299315318176	0.1548459209565689	0.1497208029287725	0.9121250663924503
ENSG00000138030	0.0898540055434559	0.4051047291685146	Liver	0.9249100924797994	0.0497372946058203	0.6453791786962204	0.9810027391274438
ENSG00000138031	-0.1068154379712024	0.3219161572100069	Liver	0.9040864004187368	-0.1236420949348935	0.2510958700899965	0.9325009474138322
ENSG00000138032	0.0895142201522674	0.406890503648651	Liver	0.9249100924797994	0.3677616839302854	0.0004235389939377	0.5763190940869535
ENSG00000138035	-0.0422231556446993	0.6960935130243324	Liver	0.9673149216504108	0.1870551620537676	0.0809706484591561	0.9100814128087394
ENSG00000138036	-0.0001619570500812	0.9988051138424971	Liver	0.9997462483024674	0.180393161626905	0.0925940889237882	0.9100814128087394
ENSG00000138039	-0.0833752708728735	0.4399413258683425	Liver	0.9325616608929406	0.0989156555295183	0.3591977598707849	0.9506189827739318
ENSG00000138050	0.045776885410046	0.6719251384155931	Liver	0.9648290505495252	0.0431720311406629	0.6896093964238388	0.9832685915074872
ENSG00000138061	0.0919245115207778	0.3943228531968245	Liver	0.9225431292991957	0.0363014426326076	0.7370372829225068	0.9877930451355061
ENSG00000138068	-0.0883535012892976	0.4130254718291424	Liver	0.9249100924797994
ENSG00000138069	0.045549442464787	0.6734623232459684	Liver	0.9648290505495252	0.0494811467731446	0.64708318499764	0.9810027391274438
ENSG00000138071	0.1849350831838883	0.0845360528225481	Liver	0.8416619659630674	0.0486797531009203	0.6524261200795815	0.9810027391274438
ENSG00000138073	-0.0836793970228376	0.4382691773739003	Liver	0.9317200548396123	-0.0148817155946716	0.8905451841315419	0.99814606584831
ENSG00000138074	-0.0587139355894448	0.5868686189724637	Liver	0.9601705513987112	-0.0884626724207355	0.4124461658187277	0.9633106450545582
ENSG00000138075	0.0337731057812188	0.7547525291660508	Liver	0.9766113286912183	0.0198322201685958	0.8544836701411096	0.99814606584831
ENSG00000138078	0.0540650740712249	0.6168710472703689	Liver	0.9601705513987112	0.0456963089210821	0.6724695650135561	0.9832685915074872
ENSG00000138079	0.0011336943591017	0.9916359811518196	Liver	0.998825256833521	0.1101403209405164	0.3069955233751271	0.9352700962017951
ENSG00000138080	0.1477232330439611	0.1695965832668184	Liver	0.8663556607197884	0.1854645666455589	0.0836341221600285	0.9100814128087394
ENSG00000138081	0.1295704035076113	0.2289072766501663	Liver	0.8837789219957022	-0.0097416691379085	0.928223299122382	0.99814606584831
ENSG00000138085	-0.0413276284266032	0.7022331681766031	Liver	0.9684068283585028	-0.1047860616266862	0.3312478104477329	0.9465594951410518
ENSG00000138092	-0.1534012316828235	0.153604025757276	Liver	0.8603965979232705	-0.0548792783902797	0.6115688502180638	0.9788984149166702
ENSG00000138095	-0.0910361565849286	0.3989277868924045	Liver	0.9249100924797994	0.1266814814461631	0.2395424303471306	0.9325009474138322
ENSG00000138100	0.0962981805878762	0.3721157825695215	Liver	0.9171035949793972	0.2026519991038429	0.058283352476658	0.8968934459866547
ENSG00000138101	0.0031914925235216	0.976457166214973	Liver	0.9986426598813672	0.1619980106544098	0.1315732642954631	0.9100814128087394
ENSG00000138107	-0.0427850535018979	0.6922511272440273	Liver	0.9668125190905718	0.009303495049234	0.9314437681758309	0.99814606584831
ENSG00000138109	0.0669554467513338	0.5353807891326059	Liver	0.9550283868922927	0.0523568423439872	0.6280590112640412	0.9788984149166702
ENSG00000138111	-0.2552908213516719	0.0163718172759009	Liver	0.7933375795894866	0.0909440474764411	0.399407062313751	0.9619146235025853
ENSG00000138115	0.0257631950311814	0.8116762484940533	Liver	0.9798034397083815	0.1678403112114941	0.1180338283808186	0.9100814128087394
ENSG00000138119	0.1139520784905947	0.2904527821753637	Liver	0.8978461626832126	0.0050590656674999	0.9626885992396488	0.99814606584831
ENSG00000138134	0.0400464386724513	0.7110500977022125	Liver	0.9700782202660183	0.1851122715431392	0.0842333705940257	0.9100814128087394
ENSG00000138138	0.20910560542543	0.05055829039621	Liver	0.831233222362018	-0.2312756185789125	0.0301570401185511	0.85831736517172
ENSG00000138152	0.1150180862135503	0.2859338764185037	Liver	0.8956433232859718	-0.0197115608916443	0.8553593703838975	0.99814606584831
ENSG00000138161	-0.1908131455331805	0.0749462802776557	Liver	0.8416619659630674	0.0130283009988736	0.9041077467049468	0.99814606584831
ENSG00000138162	-0.0746196576429106	0.4895970157934135	Liver	0.9459527001295753	-0.047669449671211	0.6591868890834556	0.9826271573416617
ENSG00000138166	0.1708067744902089	0.1115834916594584	Liver	0.8480513700339162	0.0061819530622655	0.954415182477124	0.99814606584831
ENSG00000138172	-0.0010670064556251	0.992127966086551	Liver	0.998825256833521	-0.0637785760600822	0.55496071807824	0.9744750030553071
ENSG00000138180	-0.0250079638037145	0.8170993478637236	Liver	0.9810631011716294	-0.227195813159711	0.0332762501144387	0.8652410633243841
ENSG00000138182	-0.033916159649547	0.7537467078459708	Liver	0.9766113286912183	-0.0230847754299846	0.8309475424676753	0.995827286664069
ENSG00000138185	-0.0761010948294376	0.480992576653071	Liver	0.9459527001295753	-0.0818974331215728	0.4481177925660916	0.9663247708588198
ENSG00000138190	0.0859991935931184	0.4256331716086688	Liver	0.9275358710778506	0.0417184144038692	0.6995515982703748	0.9832685915074872
ENSG00000138193	-0.1064305363144953	0.323672963819305	Liver	0.9040864004187368	-0.0065403116444925	0.9517757755420764	0.99814606584831
ENSG00000138207	0.0575595812203035	0.5942563281376159	Liver	0.9601705513987112	0.0914994293279325	0.3965223812305452	0.9619146235025853
ENSG00000138231	-0.2104021881958099	0.0491127541567392	Liver	0.831233222362018	-0.0923529288883286	0.3921134226479197	0.961767963582313
ENSG00000138246	0.1830305203623564	0.0878443953817519	Liver	0.8416619659630674	0.0611253034582848	0.5715726603161317	0.9764366280400585
ENSG00000138271	0.1304230597418623	0.2258324526196229	Liver	0.8833717181359714	0.1118747703465896	0.2993936247581317	0.9325009474138322
ENSG00000138279	0.0411281070806445	0.7036036899388038	Liver	0.9687285573711699	-0.1479475616054545	0.1689423361224174	0.9215501975062149
ENSG00000138286	-0.019663577832744	0.8557076623160011	Liver	0.9881574985043414	-0.1173520599049709	0.2762037026219182	0.9325009474138322
ENSG00000138303	-0.0270562351247807	0.8024120079841672	Liver	0.9786246730049769	-0.0236841496878578	0.8266259159525996	0.99483913470634
ENSG00000138311	-0.1044255690782824	0.3329232550918283	Liver	0.9069216364635451	0.0143139551578455	0.8946966751067424	0.99814606584831
ENSG00000138315	0.0654163579048573	0.544823776531737	Liver	0.9560301546014487	0.0333510291676652	0.7577225542555291	0.9891898639950139
ENSG00000138316	-0.1568125320197994	0.144553559638602	Liver	0.8537473833196286	-0.1643874176521317	0.1258995515440738	0.9100814128087394
ENSG00000138326	-0.0366080238499491	0.7348982590384572	Liver	0.9739784461006223	-0.0514667270438002	0.6339224319278476	0.9801550120732792
ENSG00000138346	-0.1737029348697629	0.1055529836038313	Liver	0.8416619659630674	0.062007371041612	0.5660243854577076	0.9758925025825125
ENSG00000138347	-0.1781543238670781	0.0967830584306624	Liver	0.8416619659630674	0.0307118935273993	0.7763715026821576	0.9910253405604137
ENSG00000138356	-0.0921834669497565	0.392986487038673	Liver	0.9225431292991957	0.0047588049220688	0.9649016210699756	0.99814606584831
ENSG00000138363	0.0016481439002067	0.9878407876420162	Liver	0.998825256833521	0.103800442640171	0.3358413435522884	0.9494627358982586
ENSG00000138375	0.0950830787256141	0.3782076166829299	Liver	0.9195761325716268	0.1335115340811103	0.2149377305435183	0.9325009474138322
ENSG00000138376	0.1691982278631462	0.1150463635036214	Liver	0.8488244416993121	-0.1023171381197616	0.342829900973762	0.9494627358982586
ENSG00000138378	0.1029470692811198	0.3398509138402813	Liver	0.9086743556384793	0.1690194487779278	0.1154363100713726	0.9100814128087394
ENSG00000138380	0.0466865014072312	0.665790969198792	Liver	0.9644254145360601	0.0648077786095402	0.5485799679717351	0.9744750030553071
ENSG00000138381	0.0584188606528195	0.5887530777031501	Liver	0.9601705513987112	0.0947225495751619	0.3800266481106605	0.9551789497199001
ENSG00000138382	0.0278660168098533	0.7966239436465727	Liver	0.9784809379251199	-0.0834060659622318	0.4397718446322447	0.9657257860315965
ENSG00000138385	0.0363068000213166	0.7369998870625929	Liver	0.9739784461006223	-0.2083518874386388	0.0514145712311699	0.8811391461295462
ENSG00000138386	0.0020149451122215	0.9851349844751316	Liver	0.9986426598813672	-0.0848772633647878	0.4317180865893061	0.9657257860315965
ENSG00000138395	0.1946922851695527	0.069110379029368	Liver	0.8416619659630674	-0.0251813756635774	0.8158533559271175	0.9934177911056198
ENSG00000138398	0.2600933127423379	0.0143938065524816	Liver	0.7933375795894866	0.0944120738834094	0.381597363256473	0.9553164338679492
ENSG00000138399	-0.0370213132728513	0.7320179267642088	Liver	0.9739784461006223	-0.0976852086984918	0.3652355205123986	0.9506189827739318
ENSG00000138400	0.0261799960680138	0.8086870988378622	Liver	0.979375446628241	0.1205925541249166	0.2630661437832138	0.9325009474138322
ENSG00000138411	-0.0626297439549308	0.5621249578707254	Liver	0.9582964310078079	0.0988052799736572	0.3597368390898535	0.9506189827739318
ENSG00000138413	0.0116657224109472	0.9140963478569284	Liver	0.9939133992454269	0.0584881240465724	0.5883104893416913	0.9788984149166702
ENSG00000138430	0.0973643390757953	0.36682019288155	Liver	0.9142138117616979	0.0098889504798392	0.9271410751143694	0.99814606584831
ENSG00000138433	-0.099012482976002	0.3587252611489112	Liver	0.9142138117616979	0.0284013957861662	0.792803228415254	0.9915944399555885
ENSG00000138434	0.0318962928506405	0.7679857958504195	Liver	0.9776948808509601	-0.0280758545896786	0.7951258668065048	0.9915944399555885
ENSG00000138435	-0.0572001748696293	0.5965649767942016	Liver	0.9601705513987112
ENSG00000138439	0.1547064092222936	0.1500925594238291	Liver	0.8573279349808605	0.0178223155234335	0.8690929761052353	0.99814606584831
ENSG00000138442	-0.1644864381280587	0.1256685310075766	Liver	0.8529084954881988	0.0436440066787679	0.6863924480694525	0.9832685915074872
ENSG00000138443	0.1768277394898079	0.0993345422421878	Liver	0.8416619659630674	0.1257083584719837	0.2432007063098572	0.9325009474138322
ENSG00000138448	0.0961067957530942	0.3730712924559404	Liver	0.9173779534177855	0.0301298360318186	0.7805020182192273	0.9911614828109249
ENSG00000138449	0.0052636504778909	0.961180901682575	Liver	0.9970456813893792	-0.0073130436932368	0.9460862024745548	0.99814606584831
ENSG00000138459	0.0321530963190615	0.7661710699018929	Liver	0.9775255578355052	-0.0816768646010376	0.4493453677082689	0.9663247708588198
ENSG00000138463	0.0089266522225068	0.9342143521252476	Liver	0.9945299315318176	-0.0137885947600744	0.8985406633214722	0.99814606584831
ENSG00000138468	0.2002598924254066	0.0613808607331255	Liver	0.8416619659630674	0.0770081872919627	0.47576424027659	0.9663247708588198
ENSG00000138472	-0.0223792447686481	0.836041014863206	Liver	0.9848201403202465
ENSG00000138495	0.1197815288629974	0.2663137185758327	Liver	0.8895415621402818	-0.1577707777666142	0.1420849628765987	0.9110452301902855
ENSG00000138496	0.2055997116354369	0.0546431043777972	Liver	0.831233222362018	0.1234432421615958	0.2518648467039365	0.9325009474138322
ENSG00000138587	-0.0223456046230372	0.8362840453785582	Liver	0.9848496953403152	-0.0231108301196436	0.8307595767068138	0.995827286664069
ENSG00000138592	0.0711661465167625	0.5099674896909763	Liver	0.9497451134268533	-0.1037637039607971	0.3360133413235912	0.9494627358982586
ENSG00000138593	0.0369928956156063	0.7322158593627476	Liver	0.9739784461006223	0.0638900118630695	0.5542681323208225	0.9744750030553071
ENSG00000138594	0.0479490248218026	0.6573132534010053	Liver	0.9634307908274284	-0.099406147260994	0.3568082138011447	0.9504227536073254
ENSG00000138600	-0.0358782500356357	0.7399931949484404	Liver	0.9748176679168932	0.0909992502317521	0.3991197825105033	0.9619146235025853
ENSG00000138604	-0.0286567448082184	0.7909826519926495	Liver	0.9784809379251199	0.0635516067055903	0.5563726413662711	0.9744750030553071
ENSG00000138606	-0.0427374192851289	0.6925765608420165	Liver	0.9668125190905718	-0.009360370869624	0.9310256818440856	0.99814606584831
ENSG00000138613	0.0990886977228324	0.3583536184752115	Liver	0.9142138117616979	-0.0209001905911127	0.8467405316056041	0.99814606584831
ENSG00000138614	-0.1266789938193969	0.2395517332517281	Liver	0.8840792378035863	-0.0816464854484883	0.4495145897152949	0.9663247708588198
ENSG00000138617	-0.0793017932279957	0.4626819399679097	Liver	0.9405707841124512	-0.0056973031721674	0.9579855348252933	0.99814606584831
ENSG00000138621	0.0644166021832753	0.5510009482550267	Liver	0.9572689285352307	0.0682667000382071	0.5274001218113662	0.9726985598158148
ENSG00000138623	0.0156621304736406	0.8848435842458193	Liver	0.9906522238072187	-0.0655467000175719	0.5440209313573278	0.973842610766264
ENSG00000138629	-0.0796114170002098	0.4609311335160322	Liver	0.939316946182864	0.1221146159365002	0.2570441257546906	0.9325009474138322
ENSG00000138639	0.1400827046742167	0.1930080262382029	Liver	0.8729189053001156	0.0328153564120412	0.7614969811621152	0.9892002009442445
ENSG00000138640	0.0819880139027685	0.4476142074478352	Liver	0.9338577752999906	-0.1396713617501161	0.1943314838296612	0.9279248306227247
ENSG00000138641	0.179777089032784	0.0937322612699039	Liver	0.8416619659630674	-0.0603255657470324	0.5766249310540829	0.9782473202832049
ENSG00000138642	0.1172182806251062	0.2767553516973359	Liver	0.8914391577225572	-0.1498061674568718	0.1635931748580636	0.9215501975062149
ENSG00000138646	-0.0521594673620332	0.6293572000603544	Liver	0.9601705513987112	-0.0549015772874666	0.6114239163862953	0.9788984149166702
ENSG00000138650	-0.011756279981389	0.9134320699810572	Liver	0.9937308505354765	0.1201256171373271	0.2649325964125423	0.9325009474138322
ENSG00000138653	-0.270227713332455	0.0108879164591871	Liver	0.7933375795894866
ENSG00000138658	0.049049600878591	0.649958126439059	Liver	0.9632181099569077	-0.0189014236531803	0.8612435275646817	0.99814606584831
ENSG00000138660	-0.0494921691277556	0.6470098220027058	Liver	0.9618605281886328	-0.0780742493021694	0.4696589740521821	0.9663247708588198
ENSG00000138663	0.0834602786609631	0.4394735736958618	Liver	0.9324165303363628	-0.0781555241007233	0.4691952707248779	0.9663247708588198
ENSG00000138668	0.0655169671248073	0.544204020880219	Liver	0.9560301546014487	-0.1256761207685043	0.2433225545196544	0.9325009474138322
ENSG00000138669	0.0820074286528817	0.4475063120149116	Liver	0.9338577752999906	0.0125675609913421	0.9074836862255108	0.99814606584831
ENSG00000138670	0.2940771901846621	0.005418818593207	Liver	0.7779610496632003	0.0860149987763666	0.4255478032722455	0.9657257860315965
ENSG00000138674	0.0187539214241947	0.8623156845212803	Liver	0.9895432309806933	0.1611079405504093	0.1337358224964603	0.9100814128087394
ENSG00000138675	-0.0824130469846074	0.4452554552054379	Liver	0.9336785479368671	-0.1643874176521317	0.1258995515440738	0.9100814128087394
ENSG00000138678	-0.0593427072507954	0.5828622339458209	Liver	0.9597587905498789	-0.168824686128583	0.1158622805827088	0.9100814128087394
ENSG00000138685	0.170447756261249	0.1123492927304026	Liver	0.8488244416993121	-0.0145965205122693	0.8926301826254264	0.99814606584831
ENSG00000138686	-0.0445856268957653	0.6799911360971176	Liver	0.9661870869264279	0.1588071471000132	0.1394510541326349	0.9100814128087394
ENSG00000138688	0.0453001401473	0.6751487861619767	Liver	0.9648290505495252	-0.0621698798500024	0.5650049699096227	0.9756942875061174
ENSG00000138696	0.1228301321586436	0.254245932029505	Liver	0.8865877213058841	0.0704620062261704	0.5141736586261328	0.968949106719076
ENSG00000138698	-0.0233170517690436	0.8292721729361232	Liver	0.9839792611400294	0.1847002808482013	0.0849384853494165	0.9100814128087394
ENSG00000138709	0.1230831365359188	0.2532615014016061	Liver	0.8865390032692263	0.0651947724792838	0.5461899623980743	0.9740097903881758
ENSG00000138722	0.0626485218945626	0.5620075046381275	Liver	0.9582964310078079	0.1271882241599213	0.2376525953499592	0.9325009474138322
ENSG00000138735	0.1032238022135192	0.3385473953766452	Liver	0.9080854714989276	0.0692003594623567	0.5217541673652388	0.9708261621621856
ENSG00000138738	0.0983607603363205	0.3619129429938427	Liver	0.9142138117616979	0.0404148268782473	0.7085109594524976	0.9833750198740612
ENSG00000138741	0.0585951080308491	0.5876271659656289	Liver	0.9601705513987112	0.0752026919647551	0.4862009725905883	0.9663247708588198
ENSG00000138744	-0.0077739041766975	0.9426941856173076	Liver	0.9945299315318176	0.3028221458277901	0.0041338120288025	0.7289031263994161
ENSG00000138750	0.019144276008128	0.8594788423428498	Liver	0.9889291506624516	-0.0349312477412722	0.7466214324746969	0.9884222613127629
ENSG00000138756	0.0540743628761462	0.6168104459305968	Liver	0.9601705513987112	-0.1285342366939525	0.232683127129564	0.9325009474138322
ENSG00000138757	0.0461861365792031	0.6691625885651836	Liver	0.9647558913599799	0.1018160646144244	0.3452111828863247	0.9494627358982586
ENSG00000138758	0.2605972730997364	0.0141987748707959	Liver	0.7933375795894866	-0.1011673312692529	0.3483095473358666	0.9504227536073254
ENSG00000138759	-0.0357447162634426	0.7409266863605548	Liver	0.9749624409167247	-0.3049957725194122	0.0038599517379861	0.7289031263994161
ENSG00000138760	0.0645541747853074	0.5501489268520603	Liver	0.9567290141595076	0.1256041148369743	0.243594866101322	0.9325009474138322
ENSG00000138764	0.1316573710560107	0.2214328140217708	Liver	0.8833717181359714	-0.0131234578419244	0.9034107224936676	0.99814606584831
ENSG00000138767	0.1759417430579049	0.1010677834919825	Liver	0.8416619659630674	0.1665413455080932	0.1209472105373816	0.9100814128087394
ENSG00000138768	0.1259793224182609	0.2421782144467474	Liver	0.8847830751153204	0.1521374362826591	0.1570622840046029	0.9192718279773314
ENSG00000138769	-0.0333917329726243	0.7574359800155268	Liver	0.9767361312903505	0.0517392924652734	0.6321245507889057	0.9797426669627631
ENSG00000138771	0.0598190494184852	0.5798354649596076	Liver	0.9592105952987634	0.1027869231626301	0.3406067056192446	0.9494627358982586
ENSG00000138772	-0.0630587314316534	0.5594446162601614	Liver	0.9578259575455893	-0.0110136128216647	0.9188815593163172	0.99814606584831
ENSG00000138777	-0.0365354442618077	0.735404466628516	Liver	0.9739784461006223	0.1066024911232042	0.3228873534476351	0.9407476112038831
ENSG00000138778	-0.0950116270858724	0.3785677030799474	Liver	0.9195761325716268	-0.0763281173587839	0.4796811783388435	0.9663247708588198
ENSG00000138780	0.1202732225486592	0.2643416177648774	Liver	0.8889902879516239	0.1700241672301619	0.1132580543746444	0.9100814128087394
ENSG00000138785	-0.1707408383267828	0.1117238321264841	Liver	0.8480513700339162	0.2521356802053104	0.0177954122292002	0.7863947656815012
ENSG00000138792	-0.0801874405089011	0.4576836384929237	Liver	0.9381065949069953	-0.0120105427691532	0.9115672645094808	0.99814606584831
ENSG00000138794	0.0054113185003476	0.9600927395592808	Liver	0.9970303114519289	-0.0189016733202981	0.861241713008976	0.99814606584831
ENSG00000138795	0.005720894621986	0.9578117199547316	Liver	0.9970303114519289	0.0172798977968178	0.8730433719570121	0.99814606584831
ENSG00000138796	-0.1770579428398971	0.0988880395541119	Liver	0.8416619659630674	-0.0497738696879378	0.6451360143094715	0.9810027391274438
ENSG00000138798	-0.0924203142845731	0.3917665759199898	Liver	0.9224734571999792	-0.2127679623578203	0.0465630311012765	0.8678502912156655
ENSG00000138801	0.097707305436532	0.3651265465924503	Liver	0.9142138117616979	-0.0936829115967247	0.3853015961308854	0.9562995230492215
ENSG00000138802	0.1500681579560968	0.1628493540322911	Liver	0.8649761376848083	-0.0936931654348066	0.3852493561989939	0.9562995230492215
ENSG00000138813	0.0646449648178704	0.549586990970155	Liver	0.9567290141595076	0.2420954275998924	0.0230561769263889	0.8258537722168862
ENSG00000138814	0.110764331927594	0.3042462164314429	Liver	0.9022166419857292	0.0486741428365362	0.6524635862514574	0.9810027391274438
ENSG00000138821	0.0282947247607741	0.7935640962133895	Liver	0.9784809379251199	-0.1598748856801554	0.1367762112105492	0.9100814128087394
ENSG00000138823	-0.0138760306263315	0.8979007426768735	Liver	0.9917108265324606	0.1206124920539183	0.2629866463790479	0.9325009474138322
ENSG00000138829	-0.0787876883123997	0.4655970419192856	Liver	0.9417191330286934	0.0315522883056622	0.77041869405476	0.9894137566696558
ENSG00000138834	-0.0590476350825465	0.5847408033495389	Liver	0.9601595393308995	-0.1875893271582301	0.0800915120567859	0.9097209228731518
ENSG00000138835	0.1894603337769415	0.077072115978737	Liver	0.8416619659630674	-0.0786311864234654	0.4664864327077511	0.9663247708588198
ENSG00000138867	-0.192388462910942	0.0725303580177088	Liver	0.8416619659630674	0.0949023186742656	0.3791189728574058	0.9550534466560638
ENSG00000138892	-0.0510126057427097	0.6369225982484541	Liver	0.961088010506274
ENSG00000138942	-0.0799122175720348	0.459233709074289	Liver	0.939026012154604	0.0267434977941097	0.8046502284224462	0.9917616431661274
ENSG00000138964	-0.0105700792391231	0.9221378905504748	Liver	0.9945299315318176	-0.1324581183612145	0.2186110668912251	0.9325009474138322
ENSG00000139044	0.0045633981501377	0.9663419778852308	Liver	0.9975534093967865	-0.1716831271196663	0.1097311883538992	0.9100814128087394
ENSG00000139055	-0.182286620731533	0.0891641233402254	Liver	0.8416619659630674	-0.0776505034110409	0.472080630255279	0.9663247708588198
ENSG00000139083	0.1068773627256451	0.3216340861438929	Liver	0.9040864004187368	0.1737105831741291	0.1055374012938653	0.9100814128087394
ENSG00000139112	0.1039349280047005	0.3352122047053669	Liver	0.9080854714989276	0.096076835920549	0.3732210052325989	0.952477844550042
ENSG00000139116	0.0614579370631668	0.5694773859771716	Liver	0.9586554797980061	-0.0474687510004088	0.6605332139006432	0.9828854464607634
ENSG00000139117	0.0622483944737032	0.5645127596816636	Liver	0.9584999284540143	-0.1912642755967154	0.0742479173191652	0.9093766223777265
ENSG00000139131	0.1933290833704611	0.0711179382574253	Liver	0.8416619659630674	0.140406181259239	0.1919718492694122	0.9261757458432138
ENSG00000139132	0.000714516397417	0.9947284791650324	Liver	0.998990706086122	0.0983386749274903	0.3620212709216922	0.9506189827739318
ENSG00000139133	0.0455577660834214	0.6734060439667395	Liver	0.9648290505495252	0.0250294420016887	0.8169449988696567	0.9934177911056198
ENSG00000139144	0.0779867396941742	0.4701585274113928	Liver	0.9427869963876121	0.0734745744660639	0.4963032094550647	0.9665288993236344
ENSG00000139146	-0.0522642626389249	0.6286677926520923	Liver	0.9601705513987112	0.1003250742418074	0.352358002248451	0.9504227536073254
ENSG00000139151	-0.2058578439001613	0.0543334020447531	Liver	0.831233222362018	-0.2052093570328481	0.0551141909268366	0.8933625831629096
ENSG00000139154	0.2560398058504325	0.016048689341548	Liver	0.7933375795894866	-0.0706252883806709	0.5131967196454245	0.9687250513390762
ENSG00000139155	-0.1244073794229107	0.2481514900399892	Liver	0.8865390032692263	0.145645733084395	0.1757444372808722	0.9215501975062149
ENSG00000139160	0.031524463454041	0.7706155767412681	Liver	0.9783024230067742	-0.0712909382337655	0.5092238981867432	0.9687227814914345
ENSG00000139163	0.0363882588240804	0.7364313604746495	Liver	0.9739784461006223	0.0917463291281745	0.3952439486272237	0.9619146235025853
ENSG00000139168	0.0920392388726173	0.3937304579186454	Liver	0.9225431292991957	-0.1106210487157798	0.3048760774347265	0.933510109324165
ENSG00000139173	-0.030714678203635	0.7763517563166229	Liver	0.9783024230067742	0.13369190433027	0.2143131750596289	0.9325009474138322
ENSG00000139174	0.1527928591480371	0.1552616126228878	Liver	0.8612342538220474	0.0789598683077096	0.464619623761641	0.9663247708588198
ENSG00000139178	0.0237891562966424	0.8258693210596377	Liver	0.9834680588275004	0.0535376975145778	0.6203159137600642	0.9788984149166702
ENSG00000139180	-0.0441378652581369	0.6830323130642499	Liver	0.9668125190905718	0.1296898652694473	0.2284747223769727	0.9325009474138322
ENSG00000139182	0.0019625297308819	0.9855216303980424	Liver	0.9986426598813672	0.0543818556862413	0.6148057734174825	0.9788984149166702
ENSG00000139187	-0.012604124744535	0.9072157150802188	Liver	0.9934128230128842	0.0049256165714412	0.9636721297164424	0.99814606584831
ENSG00000139190	-0.1324898105212412	0.2184999116589336	Liver	0.8820434316664064	0.0636230611768131	0.5559279542421223	0.9744750030553071
ENSG00000139192	-0.0067545319378413	0.950198232038132	Liver	0.9961479650253652	-0.0117754894604125	0.913291167993777	0.99814606584831
ENSG00000139193	-0.1816864296002439	0.0902402979121842	Liver	0.8416619659630674	0.0811561152893777	0.4522510218194132	0.9663247708588198
ENSG00000139194	-0.0180251844364939	0.8676163130275264	Liver	0.9902625637065816	-0.1289655726238263	0.2311060740210548	0.9325009474138322
ENSG00000139197	-0.1676446006046421	0.1184692834307608	Liver	0.8503085503955459	-0.1064909802790999	0.323396673982371	0.9410611517023175
ENSG00000139200	-0.1659290306930653	0.1223395653342877	Liver	0.8519791837442402	0.0732575185805897	0.4975798040226264	0.9669239962730914
ENSG00000139209	0.1468328816706333	0.17221167281507	Liver	0.8663556607197884	0.0417215505745124	0.6995300927252677	0.9832685915074872
ENSG00000139211	0.1716649462007755	0.1097693724091517	Liver	0.8479716069501737	-0.0766493409644537	0.4778289050449298	0.9663247708588198
ENSG00000139218	0.035916199443811	0.7397279714829914	Liver	0.9748176679168932	0.1280108124068227	0.2346069284950983	0.9325009474138322
ENSG00000139219	-0.1088079942015385	0.312919505068914	Liver	0.9040864004187368	-0.0753453760887326	0.4853717801481705	0.9663247708588198
ENSG00000139220	-0.1462662699939234	0.1738912520117453	Liver	0.8663556607197884	-0.0985386933133318	0.3610409180338955	0.9506189827739318
ENSG00000139233	-0.1535638641328765	0.1531631606457974	Liver	0.8603965979232705	-0.0366099582578053	0.7348847690241974	0.9877930451355061
ENSG00000139263	0.1540300033441741	0.1519047865809136	Liver	0.8584084192441779	0.1349358222461685	0.2100409386370367	0.9325009474138322
ENSG00000139266	-0.230013367928709	0.0310945766392323	Liver	0.8151995551711572	-0.0700037213530614	0.51692070556803	0.969220291676896
ENSG00000139269	0.014723801229441	0.8916995703560594	Liver	0.9913774284148128	0.0019168375736211	0.9858586846918524	0.99814606584831
ENSG00000139278	0.3271389508360804	0.001864339788324	Liver	0.7779610496632003	-0.0744900179788126	0.4903538385646909	0.9663247708588198
ENSG00000139287	-0.0715281697520553	0.5078118560626625	Liver	0.9484269340336895	0.1790410495385729	0.0951064893035659	0.9100814128087394
ENSG00000139289	0.2243666878252501	0.03559493818702	Liver	0.8182409958686313	-0.1774754149152001	0.0980823269696111	0.9100814128087394
ENSG00000139291	-0.069641838157635	0.5190951676370299	Liver	0.952749037247605	0.1157855102665961	0.2827097443685071	0.9325009474138322
ENSG00000139292	-0.043528147283494	0.6871816225741418	Liver	0.9668125190905718	-0.1055553373094765	0.3276904307538126	0.9420894248402736
ENSG00000139304	0.1921819398406147	0.072843469990326	Liver	0.8416619659630674	0.1349829664860996	0.2098802216327747	0.9325009474138322
ENSG00000139318	0.0484916326708217	0.6536828854135264	Liver	0.9634307908274284	-0.0248632535440987	0.8181394620428865	0.9935263277248508
ENSG00000139323	-0.0496634344033386	0.6458703416109723	Liver	0.9614298989108677	-0.0105226301321921	0.9224863289114852	0.99814606584831
ENSG00000139324	0.034744397711294	0.7479314245002784	Liver	0.9765602519615245	0.176313040362082	0.1003385695225126	0.9100814128087394
ENSG00000139329	0.1583368336676225	0.1406417316731209	Liver	0.8537473833196286	0.1381709543794335	0.1992143462075421	0.9298200208610684
ENSG00000139343	0.2506036144216044	0.0185242812912644	Liver	0.7933375795894866	-0.1424891154756934	0.1853958209583435	0.9221126333780655
ENSG00000139344	0.0186873146258894	0.8627999145470162	Liver	0.9895884243645153	0.0451931682191927	0.6758729145815112	0.9832685915074872
ENSG00000139350	0.0891148774454881	0.4089951736619097	Liver	0.9249100924797994	0.0129105102471439	0.90497066487975	0.99814606584831
ENSG00000139351	-0.0595237172745175	0.5817112088751681	Liver	0.9592105952987634	0.0150761797222	0.8891239250767637	0.99814606584831
ENSG00000139354	0.1343624268129551	0.2120026800172463	Liver	0.8802247299569474	-0.0937577145659665	0.3849205972701112	0.9562995230492215
ENSG00000139364	0.0767962223943865	0.4769832239607355	Liver	0.9454603913966089	0.0176809481082154	0.8701222413325075	0.99814606584831
ENSG00000139370	0.0586334737265615	0.5873822061984488	Liver	0.9601705513987112	0.0063641275033873	0.953073355757462	0.99814606584831
ENSG00000139372	-0.0085741967690048	0.9368063471376108	Liver	0.9945299315318176	0.0283908682037341	0.7928783114131833	0.9915944399555885
ENSG00000139405	0.1081010915355234	0.3160924632777339	Liver	0.9040864004187368	0.0125666810083472	0.9074901356377336	0.99814606584831
ENSG00000139410	0.0138949622084372	0.8977621958669727	Liver	0.9917108265324606	-0.0653978800099228	0.5449376383119866	0.9740097903881758
ENSG00000139428	0.0628631526447537	0.560665849350886	Liver	0.958081487008626	0.0402138681330107	0.7098956874574474	0.9838206527924735
ENSG00000139433	0.0898762401997116	0.4049880334947425	Liver	0.9249100924797994	-0.0495607659615545	0.6465533284331072	0.9810027391274438
ENSG00000139436	-0.1103832565156382	0.3059232669756052	Liver	0.9022166419857292	0.0526667089226449	0.6260232145474776	0.9788984149166702
ENSG00000139437	-0.0918768773040088	0.3945689682975906	Liver	0.9225431292991957	-0.1218441643291799	0.2581072381679513	0.9325009474138322
ENSG00000139438	-0.0304671133280597	0.7781078124380691	Liver	0.9783024230067742	0.0242939288045646	0.8222345567742186	0.9945353367585313
ENSG00000139445	-0.0324293747763216	0.7642201288072197	Liver	0.9774613280454736	-0.0026550741649531	0.9804133289891276	0.99814606584831
ENSG00000139496	0.1185335068888423	0.2713639022460796	Liver	0.8907383438865287	-0.0274633025331101	0.7995010659181745	0.9915944399555885
ENSG00000139505	0.032505589523152	0.7636821962386047	Liver	0.9774613280454736	0.1591215001062671	0.1386594773675355	0.9100814128087394
ENSG00000139508	0.2151227806454827	0.0441348067947457	Liver	0.831233222362018	0.0318824235269178	0.7680838404053647	0.9892002009442445
ENSG00000139514	-0.1122695798048193	0.2976806093222062	Liver	0.901268328227897	-0.1119822374593035	0.2989267033611524	0.9325009474138322
ENSG00000139531	0.0296761170470746	0.7837260244904186	Liver	0.9783024230067742	0.0387808941084171	0.7197968101888856	0.984565235828395
ENSG00000139537	0.0579904061375546	0.5914942232820901	Liver	0.9601705513987112	-0.0453616952303159	0.6747322332296632	0.9832685915074872
ENSG00000139540	-0.0284382534582106	0.7925403733923864	Liver	0.9784809379251199	0.0718978055249159	0.505615751747555	0.9680499359841439
ENSG00000139546	-0.0781061691229845	0.4694768297865822	Liver	0.9427869963876121	0.1153016676332059	0.2847396512703847	0.9325009474138322
ENSG00000139547	0.250849930372605	0.0184053950533777	Liver	0.7933375795894866	-0.0424302392404262	0.6946765300032677	0.9832685915074872
ENSG00000139567	-0.1431033440746906	0.1834882623956162	Liver	0.8700725046395867	0.0581433489722432	0.5905150719104089	0.9788984149166702
ENSG00000139572	-0.1874128875998477	0.0803810520329697	Liver	0.8416619659630674	-0.2556150881127528	0.0162312388250634	0.7776974498848607
ENSG00000139579	-0.0923679164154292	0.3920362628920116	Liver	0.9224734571999792	-0.0737479438000346	0.4946978576073026	0.9664701095332756
ENSG00000139597	0.0663407578673997	0.5391424373539571	Liver	0.9554279132422722	0.165661162565526	0.1229525314248359	0.9100814128087394
ENSG00000139613	-0.0455192575444374	0.6736664305015017	Liver	0.9648290505495252	-0.0651420859345286	0.546515046794095	0.9740097903881758
ENSG00000139618	-0.0750956733685339	0.4868233924655252	Liver	0.9459527001295753	0.0383692676983627	0.7226495836241724	0.9849806226181483
ENSG00000139620	-0.024379192142364	0.8216209604335293	Liver	0.9827808088163787	0.1574481495641123	0.1429125283117042	0.9110452301902855
ENSG00000139624	0.0350255938013847	0.7459602520028259	Liver	0.9763212622096831	0.0294481210852023	0.7853474848716245	0.9911614828109249
ENSG00000139625	-0.0537504502021171	0.6189252052914225	Liver	0.9601705513987112	0.0959850598296388	0.3736798484622902	0.952477844550042
ENSG00000139626	-0.0940871049620895	0.3832455854493234	Liver	0.9211157559205505	-0.0584048274726924	0.5888427671635856	0.9788984149166702
ENSG00000139629	0.1226866887101851	0.2548052255959239	Liver	0.8865877213058841	0.1195898873565542	0.2670850476354243	0.9325009474138322
ENSG00000139631	0.0376977191509708	0.7273118705278081	Liver	0.9727529053528039	-0.0640688678078128	0.5531573923694599	0.9744750030553071
ENSG00000139636	-0.0921531557612689	0.3931427715727635	Liver	0.9225431292991957	-0.1383222834058082	0.1987179111767378	0.9298200208610684
ENSG00000139637	-0.0511115145931156	0.6362686533844102	Liver	0.961088010506274	-0.1815960264635143	0.0904032816223798	0.9100814128087394
ENSG00000139641	-0.1337193620552798	0.2142182119843272	Liver	0.8802247299569474	0.1123037810711476	0.297532518932019	0.9325009474138322
ENSG00000139644	-0.0429671649599945	0.6910074696580357	Liver	0.9668125190905718	0.122288258972732	0.2563631321623786	0.9325009474138322
ENSG00000139645	-0.1497245293574221	0.1638254680180571	Liver	0.8649761376848083	-0.0038600816339114	0.9715270324704904	0.99814606584831
ENSG00000139651	-0.2532425500306058	0.0172843118425971	Liver	0.7933375795894866	0.1172542058415166	0.2766071389198276	0.9325009474138322
ENSG00000139656	-0.0746006037884215	0.4897082114612781	Liver	0.9459527001295753	-0.1137118249896241	0.2914777221791487	0.9325009474138322
ENSG00000139668	-0.0122134131795665	0.9100797218846984	Liver	0.9935493598132688	0.0598920829230447	0.5793720371837838	0.9785772500907584
ENSG00000139679	0.0181677702649913	0.866578715841196	Liver	0.9902625637065816	-0.0044259982785524	0.967354826709834	0.99814606584831
ENSG00000139684	0.0541124702495614	0.6165618554433221	Liver	0.9601705513987112	-0.0320118850179875	0.7671687976025404	0.9892002009442445
ENSG00000139687	0.0622483944737032	0.5645127596816636	Liver	0.9584999284540143	0.1060126543072648	0.3255872375726467	0.9416361186229657
ENSG00000139697	-0.0157098338578766	0.8844952570182545	Liver	0.9906522238072187	-0.0979624545738277	0.3638696796269448	0.9506189827739318
ENSG00000139714	-0.1408448521425203	0.1905731047401835	Liver	0.870750005679551	0.1027869643104296	0.3406065112910265	0.9494627358982586
ENSG00000139718	-0.2389914446080613	0.0249300291331288	Liver	0.8123838729754045	-0.0148293151876481	0.8909282166478827	0.99814606584831
ENSG00000139719	-0.1392408051426697	0.1957237547038285	Liver	0.8765482493843451	0.0476153727238734	0.6595495409869443	0.9826596056639919
ENSG00000139722	0.0416134349855701	0.7002716062044565	Liver	0.9683466983698471	0.2394217159040072	0.0246627840944092	0.8258537722168862
ENSG00000139725	-0.1491624431247873	0.1654314613601493	Liver	0.8649761376848083	0.1163268547364672	0.2804500440853557	0.9325009474138322
ENSG00000139726	0.0805212345462542	0.4558075699987349	Liver	0.9377932774636133	0.1361880919549954	0.2058015458095606	0.9325009474138322
ENSG00000139734	-0.0276852505726521	0.7979150632831374	Liver	0.9784809379251199	0.087284831415339	0.4187212232891889	0.9652241788810018
ENSG00000139737	0.0943062223592268	0.3821337657485514	Liver	0.9200901870154699	0.109049492573793	0.3118402696206145	0.9366638204064859
ENSG00000139746	0.0553319061988473	0.6086298854545075	Liver	0.9601705513987112	-0.0496621695494399	0.6458787540841398	0.9810027391274438
ENSG00000139767	-0.0314579137614926	0.7710865269810135	Liver	0.9783024230067742
ENSG00000139793	-0.1206151313266507	0.2629761241737307	Liver	0.8889902879516239	0.2288282729926925	0.0319970554713891	0.8652410633243841
ENSG00000139835	-0.0001047952768917	0.999226841607713	Liver	0.9997462483024674	0.2705718816147149	0.0107832605077002	0.7776974498848607
ENSG00000139842	-0.0450812212343676	0.6766310364005148	Liver	0.9653789719197831	0.0304673816177672	0.77810590876967	0.9911614828109249
ENSG00000139865	0.0504541624017037	0.6406199996302055	Liver	0.961088010506274	0.0506458141989439	0.6393500970834032	0.9810027391274438
ENSG00000139880	-0.1990460909203105	0.0630030694739787	Liver	0.8416619659630674	-0.0174040746468151	0.872138721238706	0.99814606584831
ENSG00000139890	-0.2280164727437351	0.0326279084574115	Liver	0.8151995551711572	0.1444503742118839	0.1793549958758945	0.9215501975062149
ENSG00000139899	-0.0029342677529691	0.9783541708919248	Liver	0.9986426598813672	0.0369351447868643	0.7326181551487947	0.9871509229593629
ENSG00000139908	-0.1103270667135132	0.30617105747932	Liver	0.9022166419857292	-0.0959623941633352	0.3737932203899773	0.952477844550042
ENSG00000139910	-0.1429791377934096	0.1838728426103039	Liver	0.8701262970387185	-0.1315811556380543	0.2217027191916503	0.9325009474138322
ENSG00000139914	-0.0571610601227761	0.5968164724653249	Liver	0.9601705513987112	0.0331932901161604	0.7588334212963556	0.9891898639950139
ENSG00000139915	-0.1783242390247026	0.096460006913415	Liver	0.8416619659630674	0.0217750278169645	0.8404084521978723	0.9977699436125816
ENSG00000139921	0.1013275059109745	0.347542940191238	Liver	0.9114816986579483	0.2299353097240717	0.0311533523495513	0.8652410633243841
ENSG00000139926	0.1321468441605046	0.2197049331804628	Liver	0.8827557198163486	-0.061198363137019	0.5711121454830091	0.9764366280400585
ENSG00000139946	-0.1217917016610641	0.2583138089018069	Liver	0.8872431961630373	-0.200118557657153	0.0615679844479527	0.8968934459866547
ENSG00000139970	0.1426657354870842	0.1848458370390362	Liver	0.870750005679551	0.0616270996139886	0.5684132066747116	0.9761846034195303
ENSG00000139971	0.0333058443648709	0.7580407151777457	Liver	0.9768280798297555	-0.0016690283436323	0.9876867242132792	0.99814606584831
ENSG00000139973	-0.0748632535185789	0.4881766011508592	Liver	0.9459527001295753	-0.0591528057722662	0.584070919664567	0.9785772500907584
ENSG00000139974	-0.0224885097900999	0.8352517447332792	Liver	0.9846903526250274	0.0020816702646441	0.9846427864457716	0.99814606584831
ENSG00000139977	-0.0168531342956027	0.8761536574758779	Liver	0.9906522238072187	-0.0341813130791236	0.7518834826110403	0.9890090572658818
ENSG00000139988	0.0439379949985003	0.6843914598065692	Liver	0.9668125190905718	-0.1113966500841682	0.301476745510104	0.9329148401965314
ENSG00000139990	0.009479209137027	0.930152178569462	Liver	0.9945299315318176	-0.110099388974811	0.3071764271773621	0.9352700962017951
ENSG00000139998	0.163200308612708	0.1286945114012513	Liver	0.8537473833196286	0.0378133731735494	0.7265082191322327	0.9855405829017786
ENSG00000140006	0.0027246891954837	0.9798998793367336	Liver	0.9986426598813672	0.0568275775335374	0.598962583983202	0.9788984149166702
ENSG00000140009	-0.0638301315025915	0.5546402436884661	Liver	0.9578259575455893	0.1021508622713549	0.3436189576528285	0.9494627358982586
ENSG00000140015	-0.1773675679753449	0.0982899741380993	Liver	0.8416619659630674
ENSG00000140022	-0.0264181692491275	0.806980232779152	Liver	0.979375446628241	-0.0787338924344824	0.4659026561948645	0.9663247708588198
ENSG00000140025	0.0540179153115686	0.6171787565369397	Liver	0.9601705513987112	0.0954198807198988	0.3765130677814969	0.9528946553842192
ENSG00000140043	-0.0708606608655348	0.5117901277324548	Liver	0.9511488451027165	0.0489787955630912	0.6504303193452632	0.9810027391274438
ENSG00000140044	0.095230326164545	0.377466205008887	Liver	0.9195761325716268	0.0046015463794188	0.9660607760316188	0.99814606584831
ENSG00000140057	0.1018895896688484	0.3448611182180421	Liver	0.9110731073384077	0.1458481556948683	0.1751383344058063	0.9215501975062149
ENSG00000140067	0.1901193600921704	0.0760305555509882	Liver	0.8416619659630674	0.0622929015832576	0.5642338335085808	0.9756814750975635
ENSG00000140090	-0.1180195747054423	0.2734621672666871	Liver	0.8907383438865287	-0.1528498247680079	0.1551058388738452	0.9192718279773314
ENSG00000140092	0.1180481554871759	0.2733451932509786	Liver	0.8907383438865287	0.0042920508035479	0.9683422758714026	0.99814606584831
ENSG00000140093	0.1202546980832606	0.2644157364918574	Liver	0.8889902879516239	-0.1992263475033149	0.0627599837858364	0.8968934459866547
ENSG00000140104	-0.0699419363658383	0.5172916270659715	Liver	0.9525288548624947	0.1906324080567349	0.0752275417569895	0.9093766223777265
ENSG00000140105	0.0212735348724308	0.8440370486126756	Liver	0.9865303727121956	0.074192579240463	0.4920925877997659	0.9663247708588198
ENSG00000140107	-0.0588673039236519	0.5858902369962408	Liver	0.9601705513987112	0.0083269377091966	0.938625111029212	0.99814606584831
ENSG00000140153	0.1357003567314705	0.2074453880413735	Liver	0.8798072194073738	-0.0411616328529979	0.703373333514089	0.9832685915074872
ENSG00000140157	0.0632013570728644	0.5585548335431596	Liver	0.9578259575455893	-0.1352418775366391	0.2089991403363422	0.9325009474138322
ENSG00000140199	-0.0871519467142846	0.4194326268072945	Liver	0.9249100924797994	0.0182344584620836	0.8660935031844633	0.99814606584831
ENSG00000140254	-0.0332203953017337	0.7586424999158901	Liver	0.9768280798297555	-0.0973820449149431	0.3667326397929028	0.9508756000311755
ENSG00000140259	-0.1099969333629289	0.3076295462001714	Liver	0.9022166419857292	-0.0407031751563119	0.7065257178066633	0.9832685915074872
ENSG00000140262	0.118351974984208	0.2721038134597004	Liver	0.8907383438865287	0.0450681214891827	0.6767197709095084	0.9832685915074872
ENSG00000140263	0.0278812891389247	0.7965148863029881	Liver	0.9784809379251199	0.1288903661816952	0.2313805059028689	0.9325009474138322
ENSG00000140264	0.0895796943206878	0.4065460395357732	Liver	0.9249100924797994	0.0207804242861537	0.847608167704039	0.99814606584831
ENSG00000140265	-0.2359904757389095	0.0268633336067451	Liver	0.8144437944864045	0.1166540014971724	0.2790903145593703	0.9325009474138322
ENSG00000140274	-0.1031475871311281	0.3389060826787434	Liver	0.9080854714989276	-0.1613608407444546	0.1331186347300981	0.9100814128087394
ENSG00000140279	-0.1305082271036517	0.2255269233433894	Liver	0.8833717181359714	-0.1822314099080254	0.0892626931311393	0.9100814128087394
ENSG00000140280	0.1276025398807439	0.2361151623531969	Liver	0.8838102674205957	-0.1850566130457785	0.0843283563238641	0.9100814128087394
ENSG00000140284	0.1475666898372225	0.1700542409380693	Liver	0.8663556607197884	0.1353240495230778	0.208720058005423	0.9325009474138322
ENSG00000140285	0.0019053770597788	0.9859432250924568	Liver	0.9986426598813672	-0.0591780719242888	0.5839100394594241	0.9785772500907584
ENSG00000140287	0.2012545658489409	0.0600769853112232	Liver	0.840822177660325	0.0069929185441412	0.9484429506273736	0.99814606584831
ENSG00000140297	0.0146143063931343	0.8925001324943435	Liver	0.9913774284148128	0.0065555550407772	0.9516635151664584	0.99814606584831
ENSG00000140299	-0.0177677193110792	0.8694904534532344	Liver	0.9902625637065816	0.1306515435327575	0.2250134448880776	0.9325009474138322
ENSG00000140307	0.2147321766284563	0.0445301641148457	Liver	0.831233222362018	0.118209072333901	0.27268722809362	0.9325009474138322
ENSG00000140319	0.0145099573996711	0.8932631714235636	Liver	0.9915105135326913	0.0201843950818665	0.8519287260942949	0.99814606584831
ENSG00000140320	-0.2101535628083083	0.0493872699624501	Liver	0.831233222362018	-0.0846530850021081	0.4329398521577166	0.9657257860315965
ENSG00000140323	-0.0242984279372159	0.8222021761599799	Liver	0.9829180262225082	-0.0448096205969201	0.6784716941942139	0.9832685915074872
ENSG00000140326	-0.0086837941834041	0.93600028429549	Liver	0.9945299315318176	0.1085026660196641	0.3142874449376606	0.9386436710215856
ENSG00000140332	0.0470530793243985	0.6633250498962819	Liver	0.963949574663523	0.0713906579589553	0.5086301034783256	0.9685941764825554
ENSG00000140350	0.1525832667486571	0.1558357522060556	Liver	0.8612342538220474	0.1318804370151856	0.2206441898368489	0.9325009474138322
ENSG00000140365	-0.0842653004687196	0.4350579006401556	Liver	0.9308046396336364	0.032816945816803	0.7614857736889271	0.9892002009442445
ENSG00000140367	0.1484485803245239	0.167487851068729	Liver	0.8649910405078719	0.086283275896337	0.4241002601519434	0.9657257860315965
ENSG00000140368	0.035258847252399	0.7443263932728104	Liver	0.975392213116087	-0.1387175576019049	0.1974254065132522	0.9291379038059793
ENSG00000140374	-0.0103463340953393	0.9237810709335456	Liver	0.9945299315318176	-0.0008240937203282	0.99392005980753	0.9987097767997852
ENSG00000140379	0.0242077089619956	0.8228551452260446	Liver	0.9831790197335641	-0.0086867753357589	0.9359783595276034	0.99814606584831
ENSG00000140382	0.150809930290591	0.1607569726563842	Liver	0.8649761376848083	-0.0078360011622707	0.9422372172304564	0.99814606584831
ENSG00000140386	0.0511927181536082	0.6357319767195957	Liver	0.961088010506274	0.0326776482016703	0.762468198414508	0.9892002009442445
ENSG00000140391	0.2151065960853603	0.0441511303057064	Liver	0.831233222362018	-0.013133563131165	0.903336705500308	0.99814606584831
ENSG00000140395	0.0687126602182748	0.5246995306844952	Liver	0.9529632839026856	-0.1506621442194134	0.1611722455444407	0.9215501975062149
ENSG00000140396	0.0330867269677335	0.7595841623762603	Liver	0.9771900899468399	-0.0229627256941943	0.8318281694675072	0.9964263065865756
ENSG00000140398	-0.0545940565748738	0.6134239933708563	Liver	0.9601705513987112	-0.0857270658904321	0.4271045510486883	0.9657257860315965
ENSG00000140400	-0.0849039756033986	0.4315726366680528	Liver	0.9296457703031914	0.0357373923141095	0.740977896575937	0.9881390055510977
ENSG00000140403	0.1318419851731831	0.2207799905905403	Liver	0.8833717181359714	0.0837699024331771	0.4377722539413446	0.9657257860315965
ENSG00000140416	0.1882408978276556	0.0790294820017843	Liver	0.8416619659630674	0.1813800015415455	0.0907936854716101	0.9100814128087394
ENSG00000140443	-0.1926232457704017	0.0721757167279563	Liver	0.8416619659630674	-0.0065145869747046	0.951965227651192	0.99814606584831
ENSG00000140451	-0.124506863971249	0.2477704804784594	Liver	0.8865390032692263	0.0556033317950164	0.6068704566878014	0.9788984149166702
ENSG00000140455	-0.0886857752474066	0.411263765017317	Liver	0.9249100924797994	0.1837991452097537	0.0864971094384863	0.9100814128087394
ENSG00000140459	0.0634487767362815	0.557012888541401	Liver	0.9578259575455893	-0.1834730471662581	0.0870666951876703	0.9100814128087394
ENSG00000140463	0.0167005563992044	0.8772661157152307	Liver	0.9906522238072187	-0.0373885905891095	0.7294613738062019	0.9857640788244947
ENSG00000140464	-0.0008002583651071	0.9940959074002912	Liver	0.9989537727851883	0.0136959830827833	0.8992185350796239	0.99814606584831
ENSG00000140465	-0.0235694104572913	0.827452817258684	Liver	0.9839792611400294	-0.0376648726956413	0.7275401662636021	0.985592341850001
ENSG00000140470	-0.2273876983140081	0.0331236939896525	Liver	0.8151995551711572	0.1115575192853563	0.3007747992291525	0.9325009474138322
ENSG00000140471	-0.043852059957523	0.684976139689959	Liver	0.9668125190905718	-0.0578249579069008	0.5925542595524291	0.9788984149166702
ENSG00000140474	-0.0730092854880761	0.4990418671282962	Liver	0.9484269340336895	0.0906828555124196	0.4007679837152275	0.9619146235025853
ENSG00000140478	-0.1310476477123597	0.2235985399147311	Liver	0.8833717181359714	0.1391882447960426	0.1958942073264242	0.9291379038059793
ENSG00000140479	-0.0084884174282322	0.9374372781632198	Liver	0.9945299315318176	0.0976752516281935	0.3652846320629312	0.9506189827739318
ENSG00000140481	-0.0555515127629507	0.607206184384383	Liver	0.9601705513987112	-0.0591528057722662	0.584070919664567	0.9785772500907584
ENSG00000140488	-0.0207780453546291	0.8476254034985653	Liver	0.9868401926460962	-0.1601717815881316	0.136039398720855	0.9100814128087394
ENSG00000140497	-0.1039573723815341	0.335107279855404	Liver	0.9080854714989276	0.0187729754464698	0.8621771715207502	0.99814606584831
ENSG00000140506	0.1200292278807687	0.2653189995550912	Liver	0.8893016593893552	0.0450382884402436	0.6769218692298622	0.9832685915074872
ENSG00000140511	-0.0321484744411186	0.7662037197357873	Liver	0.9775255578355052	0.0274501709421496	0.7995949275459914	0.9915944399555885
ENSG00000140519	-0.0079739678871272	0.9412219945682748	Liver	0.9945299315318176	-0.0027376855714728	0.9798040247197805	0.99814606584831
ENSG00000140521	-0.222528986811572	0.0371724600766061	Liver	0.8231921530371905	0.0208025951938637	0.8474475388620688	0.99814606584831
ENSG00000140522	0.0347829645154386	0.7476609767211881	Liver	0.9765602519615245	0.1118747703465896	0.2993936247581317	0.9325009474138322
ENSG00000140525	0.0117801492715351	0.913256988571318	Liver	0.9937308505354765	0.0332302148476461	0.7585733373351153	0.9891898639950139
ENSG00000140526	0.0596816984954711	0.5807074756386928	Liver	0.9592105952987634	0.0615676122997887	0.5687873270229692	0.9761846034195303
ENSG00000140527	0.0035678342530826	0.9736819255657791	Liver	0.9986426598813672	-0.0093788877398408	0.930889570907514	0.99814606584831
ENSG00000140534	0.1675046473374401	0.118781436902707	Liver	0.8511204283792652	-0.2190919614044227	0.0402799293624305	0.8652410633243841
ENSG00000140538	-0.0393081018109989	0.7161485983738056	Liver	0.9706977711829089	0.007897822685729	0.9417822945089844	0.99814606584831
ENSG00000140543	0.044976227473271	0.6773423626748187	Liver	0.9657028161051424	0.0094984719255731	0.9300105980223125	0.99814606584831
ENSG00000140545	-0.0772150653825167	0.4745761303698452	Liver	0.9442929754068147	-0.0100558488070108	0.9259148655444808	0.99814606584831
ENSG00000140548	0.1116355504197817	0.3004346991499249	Liver	0.9019001661840321	0.1610888863603439	0.1337824110594538	0.9100814128087394
ENSG00000140553	-0.1046242543524567	0.3319991709598954	Liver	0.9063093691922203	0.0979831345721675	0.3637679263547329	0.9506189827739318
ENSG00000140557	0.052884205977869	0.624595947269839	Liver	0.9601705513987112
ENSG00000140563	-0.0228931053732428	0.8323305948337407	Liver	0.984178489802764	-0.1323301847000586	0.2190601796500516	0.9325009474138322
ENSG00000140564	-0.0707027514187054	0.5127335803120918	Liver	0.9511488451027165	0.1357694545978666	0.2072119362351007	0.9325009474138322
ENSG00000140575	0.0101270344850851	0.925391913569286	Liver	0.9945299315318176	0.1637414613689332	0.1274145889007773	0.9100814128087394
ENSG00000140577	-0.0459384386520044	0.6708340901628822	Liver	0.9647558913599799	-0.0943147230978622	0.3820906714957791	0.9553164338679492
ENSG00000140598	0.032248506736757	0.7654971635981287	Liver	0.9774613280454736	0.0210136735920433	0.8459185826979929	0.99814606584831
ENSG00000140600	-0.0019958912577324	0.985275536244706	Liver	0.9986426598813672	0.0277739750225953	0.79728128238085	0.9915944399555885
ENSG00000140612	-0.0296430341214065	0.7839612464155623	Liver	0.9783024230067742	0.1238701988099469	0.250215761550916	0.9325009474138322
ENSG00000140623	-0.0236458334209644	0.8269020322054301	Liver	0.9836350971332567	-0.0186746088932353	0.8628922907144656	0.99814606584831
ENSG00000140632	-0.0434995667534326	0.6873763499631349	Liver	0.9668125190905718	0.0575431472705798	0.5943618041013727	0.9788984149166702
ENSG00000140650	0.0360735511842631	0.7386285853910237	Liver	0.974774151190046	0.052933705359628	0.6242713135060114	0.9788984149166702
ENSG00000140675	0.0061830030047985	0.9544074486377948	Liver	0.9970303114519289	-0.0361049124550892	0.7384095329245064	0.9879270303223566
ENSG00000140678	0.0114036314944938	0.9160192256224978	Liver	0.9939622736044167	0.0868823431506731	0.4208781034917125	0.9655729292749844
ENSG00000140682	0.124230584297581	0.248829579877076	Liver	0.8865390032692263	-0.0512750512323816	0.6351880268369114	0.9806155849016218
ENSG00000140688	-0.1501218779993646	0.1626971468062748	Liver	0.8649761376848083	0.1315225744930923	0.2219103326280486	0.9325009474138322
ENSG00000140691	-0.1510099940010207	0.1601960678181066	Liver	0.8649761376848083	0.0027390518820716	0.979793947528784	0.99814606584831
ENSG00000140694	0.0314911193554949	0.7708515315630761	Liver	0.9783024230067742	-0.0122757700514281	0.9096225535281908	0.99814606584831
ENSG00000140718	-0.007983494730481	0.9411518951144514	Liver	0.9945299315318176	0.1445184135230538	0.1791480414020162	0.9215501975062149
ENSG00000140740	0.0290188926204318	0.7884025483643571	Liver	0.9784809379251199	0.1683477915354474	0.1169104337009405	0.9100814128087394
ENSG00000140743	0.0366402395386995	0.7346736063973293	Liver	0.9739784461006223	-0.0543856873844475	0.6147808107738204	0.9788984149166702
ENSG00000140749	0.1273464364778533	0.2370646870117759	Liver	0.8838102674205957	0.0605094812648264	0.5754612312754257	0.9780672268208133
ENSG00000140750	-0.0026865816542881	0.9801809426934808	Liver	0.9986426598813672	0.0893125388801811	0.4079526371369149	0.9633106450545582
ENSG00000140795	0.0051207233939437	0.962234195630034	Liver	0.9970848103847528	-0.0417898820070411	0.6990615849688574	0.9832685915074872
ENSG00000140798	-0.0568183439226053	0.5990220553230569	Liver	0.9601705513987112	-0.0505124018831449	0.640233989871964	0.9810027391274438
ENSG00000140807	0.0717180767673764	0.5066829540932342	Liver	0.9484269340336895	0.0778987912975969	0.4706608760023437	0.9663247708588198
ENSG00000140829	-0.0718609794176834	0.505834324892225	Liver	0.9484269340336895	-0.0865182166329691	0.4228349168671275	0.9657257860315965
ENSG00000140830	0.0153573391018175	0.8870696658420185	Liver	0.9906522238072187	0.050434687186931	0.6407491021625636	0.9810027391274438
ENSG00000140832	-0.0806923632066523	0.4548474027927086	Liver	0.9372792524492124	0.0147675174851692	0.8913799729318272	0.99814606584831
ENSG00000140835	-0.0112416751574793	0.9172076898867574	Liver	0.9940290857218118	-0.0692861030391108	0.5212372009113124	0.9705708850970328
ENSG00000140836	-0.0715135644961497	0.5078987306571336	Liver	0.9484269340336895	0.0066359430993409	0.9510715109260364	0.99814606584831
ENSG00000140839	-0.0781684380415042	0.4691216147407669	Liver	0.9427869963876121	-0.0224311297001245	0.8356662065200355	0.9972684923090414
ENSG00000140848	-0.1961291241245986	0.0670441393589474	Liver	0.8416619659630674	-0.0295341246414684	0.7847357373765534	0.9911614828109249
ENSG00000140853	0.0019530114862733	0.9855918427918352	Liver	0.9986426598813672	-0.0969866815083731	0.3686907083464926	0.9511446954705081
ENSG00000140854	-0.153096372695502	0.1544329921298746	Liver	0.8612342538220474	-0.2588107845616842	0.0149006448894205	0.7776974498848607
ENSG00000140859	-0.093782245974768	0.3847956991305186	Liver	0.9211558667337527	0.1002146301555016	0.3528910323247204	0.9504227536073254
ENSG00000140873	-0.067079094728852	0.5346256863372729	Liver	0.9550283868922927	0.0724720748280146	0.5022136350912526	0.9671761839824053
ENSG00000140876	0.0968836600471051	0.3692019778774873	Liver	0.915001427095341	0.1912684863793808	0.0742414235965721	0.9093766223777265
ENSG00000140905	0.0146522850781382	0.8922224423517244	Liver	0.9913774284148128	0.0687127374478773	0.5246990636101967	0.9722111999810135
ENSG00000140931	0.0902720016496725	0.4029142367743294	Liver	0.9249100924797994	0.0482733654337795	0.6551422607707491	0.9820089371122842
ENSG00000140932	-0.0878811403673194	0.4155374603687953	Liver	0.9249100924797994	0.0450133115242736	0.6770910881801133	0.9832685915074872
ENSG00000140937	-0.0578853550760814	0.5921671922447294	Liver	0.9601705513987112	-0.0496497999376084	0.6459610260320712	0.9810027391274438
ENSG00000140939	-0.1441411399429338	0.1802977912109463	Liver	0.868577061302889	0.0884939807937749	0.4122801183286001	0.9633106450545582
ENSG00000140941	0.0047348411468366	0.9650782537528944	Liver	0.9975534093967865	0.2908726598474704	0.0059717757501047	0.7685189880829874
ENSG00000140943	-0.1522770641670756	0.1566773806486988	Liver	0.8612342538220474	0.0167580125908857	0.8768471697270648	0.99814606584831
ENSG00000140945	0.0653166131886109	0.5454385465900875	Liver	0.9560301546014487	-0.0205822758463671	0.8490440340741964	0.99814606584831
ENSG00000140948	-0.2283108009737216	0.0323979862160809	Liver	0.8151995551711572	0.0947711951196797	0.3797809016468692	0.9551789497199001
ENSG00000140950	0.1039916322016626	0.334947159265307	Liver	0.9080854714989276	0.0410505617643331	0.7041366081315662	0.9832685915074872
ENSG00000140955	-0.2093732800533989	0.0502570306609927	Liver	0.831233222362018	-0.0902427477167737	0.4030673135531043	0.9627913985258362
ENSG00000140961	-0.0406988539968762	0.7065554540137466	Liver	0.9692541933409374	-0.1920046186808046	0.0731131748923085	0.9093766223777265
ENSG00000140968	-0.0441479752299486	0.6829635905615181	Liver	0.9668125190905718	0.0722855604679967	0.5033172872341212	0.9672425741671409
ENSG00000140983	-0.0483446051584753	0.6546657961024149	Liver	0.9634307908274284	-0.0460835732225559	0.6698545062269572	0.9832685915074872
ENSG00000140986	-0.1215058951020973	0.2594411440554863	Liver	0.8875183584159265	-0.000963428350758	0.9928921114391676	0.9986880880599852
ENSG00000140987	-0.191985792543317	0.0731418564546498	Liver	0.8416619659630674	0.0312295425087683	0.7727032644834803	0.9907447572669269
ENSG00000140988	-0.259722144744969	0.0145389281472203	Liver	0.7933375795894866	-0.1343915694759099	0.2119026624092383	0.9325009474138322
ENSG00000140990	0.0291023057718014	0.787808597504152	Liver	0.9784809379251199	0.0676227250540688	0.5313120790583146	0.9726985598158148
ENSG00000140992	-0.1852368098793403	0.0840211439559472	Liver	0.8416619659630674	0.0562372039193727	0.602770307714191	0.9788984149166702
ENSG00000140993	-0.1583361365400899	0.1406435022510044	Liver	0.8537473833196286	-0.038508982756437	0.7216808625763208	0.9849806226181483
ENSG00000140995	-0.3025955954366918	0.0041633292673086	Liver	0.7779610496632003	0.0780891782657406	0.4695737800411104	0.9663247708588198
ENSG00000141002	-0.0435813124485542	0.6868194472232566	Liver	0.9668125190905718	0.0075313344288671	0.9444794195988822	0.99814606584831
ENSG00000141012	-0.218860172366756	0.0404970593863106	Liver	0.8270334014408468	-0.1259916230068062	0.2421318683520715	0.9325009474138322
ENSG00000141013	-0.1269648003783637	0.2384845479000427	Liver	0.8838102674205957	0.049064755452762	0.6498570801731314	0.9810027391274438
ENSG00000141026	-0.0956590341154658	0.3753126162474079	Liver	0.9195144573285803	-0.0962746865726678	0.3722329987128647	0.9524479477085773
ENSG00000141027	0.0188537890169575	0.8615897445031842	Liver	0.9895432309806933	-0.0318255412159843	0.7684859890371432	0.9892002009442445
ENSG00000141030	0.0354684378061825	0.7428592482998262	Liver	0.9749624409167247	0.0022674486177816	0.9832724234137696	0.99814606584831
ENSG00000141034	-0.1797048461826543	0.0938664463950131	Liver	0.8416619659630674	0.0069783942870604	0.9485498882729192	0.99814606584831
ENSG00000141040	-0.1619434727664241	0.1317050016293357	Liver	0.8537473833196286	-0.1515297195412218	0.1587457431908217	0.9199481189232951
ENSG00000141052	-0.063101324777226	0.5591788231419387	Liver	0.9578259575455893	-0.0060646589046811	0.9552791934500418	0.99814606584831
ENSG00000141068	-0.0701940908822528	0.5157786881179651	Liver	0.9517296897342733	-0.2406194905358459	0.0239316425580723	0.8258537722168862
ENSG00000141076	-0.1001894892458214	0.353012438464481	Liver	0.913569580126674	-0.1787664111935117	0.0956232980909069	0.9100814128087394
ENSG00000141084	-0.0086599006086005	0.9361760103739496	Liver	0.9945299315318176	0.0029057383969415	0.9785645793886064	0.99814606584831
ENSG00000141086	-0.0305716403223314	0.7773662329788728	Liver	0.9783024230067742	0.1902611916479051	0.0758078792809068	0.9093766223777265
ENSG00000141096	-0.0143142081849311	0.8946948243210253	Liver	0.9915741552465149	0.0855075655419335	0.4282934959391647	0.9657257860315965
ENSG00000141098	0.0306954892859307	0.7764878293733537	Liver	0.9783024230067742	-0.168862995907024	0.1157783965072657	0.9100814128087394
ENSG00000141101	-0.109663493845546	0.309107219482788	Liver	0.9030067520392918	-0.077256234112891	0.4743398876889727	0.9663247708588198
ENSG00000141127	0.3163654364732787	0.0026744852306571	Liver	0.7779610496632003	-0.0132043792983834	0.9028180300532338	0.99814606584831
ENSG00000141161	-0.0401937521096654	0.7100343510208373	Liver	0.9700782202660183	0.069239899541972	0.5215157395393429	0.9707359007157422
ENSG00000141179	0.0381931150053682	0.7238715693456717	Liver	0.9722454427778165	0.2137613136545548	0.0455255716714539	0.8652410633243841
ENSG00000141198	0.0663639908025431	0.5390000249290636	Liver	0.9553930812411053	0.0768581213710174	0.4766270771192286	0.9663247708588198
ENSG00000141219	-0.1742753127726725	0.104391792390909	Liver	0.8416619659630674	0.0708682325131014	0.5117449122129841	0.9687250513390762
ENSG00000141232	0.0690794453022822	0.5224836248695356	Liver	0.9529632839026856	0.0486032213839625	0.6529372844083767	0.9810027391274438
ENSG00000141252	-0.0870467677236342	0.4199962013931382	Liver	0.9249100924797994	0.1227703695776318	0.2544788474110886	0.9325009474138322
ENSG00000141255	-0.0032581804269982	0.975965371116238	Liver	0.9986426598813672	-0.0132404835566938	0.902553609039524	0.99814606584831
ENSG00000141258	-0.0343158408466171	0.7509387022219222	Liver	0.9766113286912183	-0.0359123847257483	0.7397546306761127	0.9879270303223566
ENSG00000141279	-0.0314486637649311	0.7711519927243338	Liver	0.9783024230067742	-0.0383419627805128	0.722838954666779	0.9849806226181483
ENSG00000141293	0.0412226511918754	0.7029541436255198	Liver	0.9687285573711699	-0.1560919724927046	0.1464310052465968	0.9110452301902855
ENSG00000141294	-0.1566410480844193	0.1449987158265504	Liver	0.8538154207503158	0.1994865927599135	0.0624103735800647	0.8968934459866547
ENSG00000141295	-0.0900385929598496	0.4041365449568832	Liver	0.9249100924797994	0.0273486100651426	0.8003209575806094	0.9915944399555885
ENSG00000141298	-0.0289331506527418	0.7890132077574847	Liver	0.9784809379251199	-0.1353758529332082	0.2085442534788058	0.9325009474138322
ENSG00000141314	-0.040808592852015	0.7058004187283453	Liver	0.9691451828840066	0.1765773589126942	0.0998219732568685	0.9100814128087394
ENSG00000141316	-0.1851661731914722	0.084141464168465	Liver	0.8416619659630674	0.040887435556063	0.7052581335171988	0.9832685915074872
ENSG00000141337	-0.0828740103346716	0.4427051929428908	Liver	0.9335010256249738	-0.0657566850420815	0.5427287407880635	0.9737490944324374
ENSG00000141338	0.1359391263299221	0.2066394835655678	Liver	0.8794628022712095	0.1480469451180963	0.1686530826193887	0.9215501975062149
ENSG00000141349	0.0055065154584941	0.9593912740491446	Liver	0.9970303114519289	-0.0267046825410579	0.804928134308947	0.9917865427763208
ENSG00000141367	0.0540838897195	0.6167482942616982	Liver	0.9601705513987112	0.1762298760905461	0.1005015418708137	0.9100814128087394
ENSG00000141371	-0.0503641008782951	0.641217113110559	Liver	0.961088010506274	-0.0480650942196108	0.6565360085416514	0.9821965165815097
ENSG00000141376	-0.0411370907206253	0.7035419605004516	Liver	0.9687285573711699	-0.0714300240283917	0.5083957910600064	0.9685718816034771
ENSG00000141378	-0.1738370760489234	0.1052799503775984	Liver	0.8416619659630674	-0.1381310201365716	0.1993454988787525	0.9298200208610684
ENSG00000141380	0.0643728805415997	0.5512718607365379	Liver	0.9572962198945196	-0.1210555674821247	0.261224199540837	0.9325009474138322
ENSG00000141384	-0.2404585849440909	0.0240287752759718	Liver	0.8123838729754045	-0.0449986211454181	0.6771906231793978	0.9832685915074872
ENSG00000141385	0.0183012272367738	0.8656077539244303	Liver	0.9900341791129319	0.1092057693327183	0.3111431684489419	0.936489757800531
ENSG00000141391	0.0465102540292017	0.6669778281162073	Liver	0.9646444035798344	-0.0219103204560756	0.8394300974138558	0.9976085918364175
ENSG00000141401	-0.0995083169469504	0.3563117111392511	Liver	0.9142138117616979	-0.0579500864946159	0.5917524746433547	0.9788984149166702
ENSG00000141404	0.0333825000443979	0.7575009813720339	Liver	0.9767361312903505	-0.051905480875975	0.6310293946560523	0.9795605549343411
ENSG00000141424	0.2072907337759906	0.0526403027461337	Liver	0.831233222362018	0.0609056521130973	0.5729582258469639	0.9772461810042926
ENSG00000141425	0.0485359993503099	0.6533864003622283	Liver	0.9634307908274284	0.101125795486086	0.3485085127976071	0.9504227536073254
ENSG00000141428	-0.099833549710001	0.3547340642164552	Liver	0.9140402033330559	0.1382512221220231	0.1989509170299483	0.9298200208610684
ENSG00000141429	0.1949859029221431	0.0686840177043362	Liver	0.8416619659630674	0.0672353212685323	0.5336723858038911	0.9726985598158148
ENSG00000141431	-0.0150810594281496	0.8890882657782782	Liver	0.9906522238072187	-0.0675176037696644	0.5319520293434974	0.9726985598158148
ENSG00000141433	0.1581646533597215	0.1410795502505225	Liver	0.8537473833196286	0.1841366185858499	0.0859107715259098	0.9100814128087394
ENSG00000141434	0.0958309392215773	0.3744511601791428	Liver	0.9188067054511929	0.1096770521400933	0.3090470446919547	0.9357967898793295
ENSG00000141441	-0.0815167940599886	0.4502374131570766	Liver	0.9354099319351273	0.1533227656181946	0.1538170707548433	0.9181789650768425
ENSG00000141446	0.062610690184333	0.5622441482924425	Liver	0.9582964310078079	0.0407952005531509	0.7058925464198824	0.9832685915074872
ENSG00000141447	-0.0770153407562611	0.4757231308913607	Liver	0.944715572806411	-0.3094209924719077	0.0033519063975967	0.7289031263994161
ENSG00000141448	0.0356924757723073	0.7412919848105911	Liver	0.9749624409167247	0.1445114893979402	0.1791690944652222	0.9215501975062149
ENSG00000141449	-0.1432992761488465	0.1828827880947973	Liver	0.8697485068771884	-0.1302304493579215	0.2265244930514184	0.9325009474138322
ENSG00000141452	0.0033915562339513	0.9749818080305384	Liver	0.9986426598813672	0.0720013377348057	0.5050015212283114	0.967908646441919
ENSG00000141456	0.0239220089855234	0.824912316933447	Liver	0.9834116577334728	0.0203022395146756	0.8510741325759111	0.99814606584831
ENSG00000141458	0.0001810100237221	0.998664545002396	Liver	0.9997462483024674	-0.0638707700103856	0.5543876928645817	0.9744750030553071
ENSG00000141469	-0.104757169518341	0.3313818931693817	Liver	0.9063093691922203	-0.1103575912207901	0.3060364317360463	0.9351333923635822
ENSG00000141480	-0.2007791076741964	0.0606974004828636	Liver	0.8416619659630674	0.0036870344804154	0.9728029761531852	0.99814606584831
ENSG00000141485	-0.1819746824113052	0.0897221707346287	Liver	0.8416619659630674	0.0979160125903609	0.3640982551572861	0.9506189827739318
ENSG00000141497	-0.060152488935868	0.5777210450910866	Liver	0.9592105952987634	0.0607529475510486	0.5739224112721424	0.977619001827042
ENSG00000141499	-0.2052376899940789	0.0550798866572158	Liver	0.831233222362018	0.0578332118380196	0.5925013558640913	0.9788984149166702
ENSG00000141503	-0.0469865982941464	0.663771993705842	Liver	0.963949574663523	-0.0257524182153632	0.8117535719821494	0.9932049522485437
ENSG00000141504	-0.0315449061277408	0.7704709273476048	Liver	0.9783024230067742	0.0641260296229574	0.5528026294423649	0.9744750030553071
ENSG00000141505	0.0552463681787879	0.6091848201046757	Liver	0.9601705513987112	-0.1285258414437838	0.2327138961294342	0.9325009474138322
ENSG00000141506	0.0042585177286057	0.9685894863115811	Liver	0.9978300660314289	-0.0051731442705787	0.9618478750040352	0.99814606584831
ENSG00000141510	-0.2436368738884105	0.0221711712043794	Liver	0.7933375795894866	0.0049635728026443	0.9633923836759404	0.99814606584831
ENSG00000141519	-0.1395593427435019	0.1946930253614193	Liver	0.8763405028517767	-0.0767353112071002	0.4773338270559044	0.9663247708588198
ENSG00000141522	0.021878588417101	0.8396595425626048	Liver	0.9858706038722139	0.0681074377024789	0.5283662482288212	0.9726985598158148
ENSG00000141524	0.0432615861422788	0.6889985705653078	Liver	0.9668125190905718	-0.0681857193738676	0.5278912607678635	0.9726985598158148
ENSG00000141526	-0.1074532661874653	0.3190184064405779	Liver	0.9040864004187368	-0.1719475034393027	0.1091771027454794	0.9100814128087394
ENSG00000141527	-0.0572615962033468	0.596170152396846	Liver	0.9601705513987112	0.054490220039506	0.6140999734088837	0.9788984149166702
ENSG00000141540	-0.0820275658939888	0.4473944167619598	Liver	0.9338577752999906	0.0618176451643598	0.5672156296350193	0.9761846034195303
ENSG00000141542	-0.2795652182171442	0.0083427157014561	Liver	0.7779610496632003	-0.1038033780328565	0.3358276034629215	0.9494627358982586
ENSG00000141543	-0.0100508639903334	0.9259514867280336	Liver	0.9945299315318176	0.1121233940773931	0.2983141342219373	0.9325009474138322
ENSG00000141551	-0.1873080918615599	0.0805534184392763	Liver	0.8416619659630674	0.1557993290542715	0.1471987104951051	0.9110452301902855
ENSG00000141552	0.0389220898886324	0.7188191340648296	Liver	0.9710365794310325	-0.1480802900975303	0.1685561146471592	0.9215501975062149
ENSG00000141556	-0.1562028113606702	0.1461410235626262	Liver	0.8552084609531756	0.0479126047706189	0.6575572110421555	0.9821965165815097
ENSG00000141560	-0.0088600033279716	0.934704443505521	Liver	0.9945299315318176	-0.1678238036157819	0.1180705099893274	0.9100814128087394
ENSG00000141562	-0.1925630169303966	0.0722665595390794	Liver	0.8416619659630674	0.0303482939785483	0.7789510318907273	0.9911614828109249
ENSG00000141564	-0.1972645555255803	0.0654469204385393	Liver	0.8416619659630674	0.1264001768029511	0.2405960034728472	0.9325009474138322
ENSG00000141568	-0.0367690138110823	0.7337758357930872	Liver	0.9739784461006223	0.1901613940085788	0.0759645074976143	0.9093766223777265
ENSG00000141569	-0.132642240014902	0.2179658467092787	Liver	0.8812946156984077	0.0148720572771795	0.890615781883497	0.99814606584831
ENSG00000141570	-0.1302510023330992	0.2264505763825093	Liver	0.8837203546313106	0.112934812542898	0.294808853541959	0.9325009474138322
ENSG00000141574	-0.098545667651666	0.3610067641551043	Liver	0.9142138117616979	0.0669275479209144	0.5355512367973142	0.9726985598158148
ENSG00000141576	-0.1613187487661764	0.1332212071544526	Liver	0.8537473833196286	0.0590248573870498	0.5848859318842642	0.9787887023369319
ENSG00000141577	0.0202446312601502	0.8514918792383159	Liver	0.9872973528620338	0.042555205870784	0.6938219441141069	0.9832685915074872
ENSG00000141579	0.0878529463925273	0.4156876741525288	Liver	0.9249100924797994	-0.0210814621184223	0.845427673982642	0.99814606584831
ENSG00000141580	-0.0660317141941041	0.5410385624469396	Liver	0.9560301546014487	0.1271348794445405	0.2378510492768968	0.9325009474138322
ENSG00000141582	-0.0139187794216845	0.8975878989407666	Liver	0.9917108265324606	0.0704213833662068	0.5144168581540567	0.9689699386204709
ENSG00000141622	-0.0688793807110054	0.5236917149173472	Liver	0.9529632839026856	0.1432690859220652	0.1829759877680984	0.9221126333780655
ENSG00000141627	-0.1098592778241991	0.3082390239420408	Liver	0.9022166419857292	0.1292836085757553	0.2299480578191146	0.9325009474138322
ENSG00000141639	0.0122705742396892	0.9096606454137554	Liver	0.9934942116824447	-0.0622283641000207	0.5646383113537947	0.9756814750975635
ENSG00000141642	-0.070356047932334	0.5148081292618008	Liver	0.9517296897342733	-0.1189737900619683	0.2695749677905933	0.9325009474138322
ENSG00000141644	-0.0833408256590075	0.4401309392353761	Liver	0.9325616608929406	-0.0134620223783823	0.9009313326205146	0.99814606584831
ENSG00000141646	0.0715240361148805	0.5078364428758955	Liver	0.9484269340336895	0.0788472799997886	0.4652586294569699	0.9663247708588198
ENSG00000141655	0.0055017762601114	0.959426194441006	Liver	0.9970303114519289	-0.0756856763612271	0.4833972039829736	0.9663247708588198
ENSG00000141664	0.087804924949363	0.4159435985922248	Liver	0.9249100924797994	-0.1520367296848351	0.1573403323002105	0.9192718279773314
ENSG00000141665	-0.0150621382905802	0.8892265365057248	Liver	0.9906522238072187	0.097074929144711	0.3682531018907644	0.9511446954705081
ENSG00000141668	0.2884537630662359	0.0064216730275447	Liver	0.7779610496632003	0.1938643314106733	0.0703241605513762	0.904200899208461
ENSG00000141682	0.0662070893846656	0.5399621533787939	Liver	0.9557076611446259	0.0418700381832689	0.6985121454967569	0.9832685915074872
ENSG00000141696	0.0535122791182722	0.6204821565053351	Liver	0.9601705513987112	0.0121135413260422	0.9108119915797463	0.99814606584831
ENSG00000141698	0.0666307424164493	0.5373662287278376	Liver	0.9550414250296703	-0.0475542854729173	0.6599593000994359	0.9827926490943723
ENSG00000141699	-0.1747897645788129	0.1033566438754372	Liver	0.8416619659630674	-0.0173680471895642	0.8724011708889401	0.99814606584831
ENSG00000141736	-0.0222929115994125	0.836664752724791	Liver	0.984970607449201	-0.0065736376848841	0.9515303463009512	0.99814606584831
ENSG00000141738	-0.0430043602392086	0.690753559915569	Liver	0.9668125190905718	0.0858097893155816	0.426656962308771	0.9657257860315965
ENSG00000141741	-0.1083540299469738	0.3149547644634672	Liver	0.9040864004187368	-0.1562580137440518	0.145996761735166	0.9110452301902855
ENSG00000141744	-0.0051444954110498	0.9620590044087792	Liver	0.9970848103847528	0.0594221125952126	0.5823571746008183	0.9785772500907584
ENSG00000141748	-0.2009216706920468	0.0605108279964176	Liver	0.8416619659630674	-0.1643874176521317	0.1258995515440738	0.9100814128087394
ENSG00000141750	0.0150524787722529	0.8892971270175449	Liver	0.9906522238072187	-0.0222776309051989	0.8367751628472424	0.9972803195457861
ENSG00000141756	0.0707463387452892	0.5124730726511209	Liver	0.9511488451027165	0.0126997295138174	0.9065150888650002	0.99814606584831
ENSG00000141759	0.1347673194381581	0.2106160882589525	Liver	0.8800316088760128	0.0077790101004594	0.9426566106969168	0.99814606584831
ENSG00000141837	-0.0520453743878593	0.6301081343680692	Liver	0.9601705513987112	0.0787114728944433	0.4660300538654085	0.9663247708588198
ENSG00000141854	-0.1594126698390688	0.1379293165089598	Liver	0.8537473833196286	0.0862407497575527	0.4243295296259178	0.9657257860315965
ENSG00000141858	-0.0981360133874528	0.3630162482868951	Liver	0.9142138117616979	0.1806242114215794	0.0921700543082211	0.9100814128087394
ENSG00000141867	-0.0477390120458718	0.6587205042365607	Liver	0.9637051154099328	-0.0669954172255333	0.5351366366791188	0.9726985598158148
ENSG00000141873	0.0606862593539564	0.5743437211641496	Liver	0.9592105952987634	-0.0657551413545761	0.5427382347346543	0.9737490944324374
ENSG00000141905	-0.3179393432462346	0.0025391993741091	Liver	0.7779610496632003	0.105783168165378	0.3266415600735	0.9420894248402736
ENSG00000141933	0.0113941548174775	0.916088762101898	Liver	0.9939622736044167	-0.1583101110567267	0.1407096143223824	0.9110452301902855
ENSG00000141934	-0.0579232075910798	0.5919246649764185	Liver	0.9601705513987112	0.0615013496109049	0.5692041942712607	0.9761969706918142
ENSG00000141956	-0.0193396623064294	0.8580595689150099	Liver	0.9884696409021657	0.150583938039534	0.1613923235710421	0.9215501975062149
ENSG00000141959	-0.1024366788977437	0.3422633276691598	Liver	0.9088771331119815	0.0964175980322017	0.3715203336517594	0.9524479477085773
ENSG00000141968	-0.0144475215557731	0.8937197721641494	Liver	0.9915105135326913	-0.0709851348991161	0.511047067618377	0.9687250513390762
ENSG00000141971	-0.1029470692811198	0.3398509138402813	Liver	0.9086743556384793	0.0011099163453561	0.9918114012904772	0.9986880880599852
ENSG00000141977	-0.0009526969190752	0.9929712827351334	Liver	0.998825256833521	-0.052512647305542	0.6270350373217326	0.9788984149166702
ENSG00000141985	-0.0511307933991654	0.6361412222076173	Liver	0.961088010506274	-0.0068071094008614	0.9498110744718372	0.99814606584831
ENSG00000141994	-0.1927384164819296	0.0720022612247699	Liver	0.8416619659630674	0.1190357647683794	0.2693237953068735	0.9325009474138322
ENSG00000142002	-0.021949847087146	0.8391443105878696	Liver	0.9857564369647843	0.0081456662529552	0.9399586901820308	0.99814606584831
ENSG00000142025	0.0885055437820939	0.4122188025624207	Liver	0.9249100924797994	0.0485832874477347	0.6530704518027518	0.9810027391274438
ENSG00000142039	-0.109325772247461	0.3106085594305867	Liver	0.9036428317517045	0.0977596743511776	0.3648683598280423	0.9506189827739318
ENSG00000142046	-0.0994702094057549	0.3564968480681214	Liver	0.9142138117616979	-0.1110325513021478	0.3030694301490553	0.9329148401965314
ENSG00000142065	0.1374634279777452	0.2015472007054904	Liver	0.8789345767188103	0.0502798651584925	0.6417758076301256	0.9810027391274438
ENSG00000142082	-0.0201399241949713	0.8522512680173254	Liver	0.9874540156436654	-0.0065641684775276	0.951600081711255	0.99814606584831
ENSG00000142089	0.1003823888140293	0.3520815855765903	Liver	0.913569580126674	-0.0368977372896282	0.7328787765787766	0.9871509229593629
ENSG00000142102	-0.0498687006615787	0.6445057173301987	Liver	0.961088010506274	0.0770891569225974	0.4752990374059205	0.9663247708588198
ENSG00000142149	-0.0208925514472905	0.8467958672497795	Liver	0.9867979568904355	-0.140840026110492	0.1905884527969148	0.9240550461240945
ENSG00000142156	0.0671847783542047	0.5339807083088506	Liver	0.9550283868922927	-0.031230917623474	0.7726935265512412	0.9907447572669269
ENSG00000142166	0.0968312621779612	0.3694621813752299	Liver	0.9152165487946481	-0.3103723955869935	0.0032508295695357	0.7289031263994161
ENSG00000142168	0.0475885808793732	0.6597292421204226	Liver	0.9637358755961395	0.0488419729174256	0.6513431651821588	0.9810027391274438
ENSG00000142173	0.1005467474445299	0.351289665128679	Liver	0.913526870418265	-0.0022626850702653	0.983307560338658	0.99814606584831
ENSG00000142178	0.1255310041408801	0.2438715708157825	Liver	0.8857884972784676	0.1195399162206971	0.2672864220002435	0.9325009474138322
ENSG00000142182	-0.0134423759722061	0.9010751822817612	Liver	0.9923233020064965	0.0915124697186741	0.3964547975842202	0.9619146235025853
ENSG00000142185	-0.0318577641750938	0.7682581704646337	Liver	0.9777045387507645	0.091730826737546	0.395324147000618	0.9619146235025853
ENSG00000142186	-0.0796182837512102	0.4608923458957441	Liver	0.939316946182864	0.0564447657110319	0.6014303793479692	0.9788984149166702
ENSG00000142188	-0.0295522680834752	0.7846066988608706	Liver	0.9783024230067742	0.272721540914693	0.0101492479509927	0.7776974498848607
ENSG00000142192	0.1134752304097936	0.2924893843872664	Liver	0.8987535246240977	0.1784400834649638	0.0962402437610363	0.9100814128087394
ENSG00000142197	-0.0259941065380329	0.8100198967088419	Liver	0.979375446628241	-0.0035831028880309	0.9735693371113942	0.99814606584831
ENSG00000142207	-0.1756567111410122	0.1016303843881307	Liver	0.8416619659630674	0.241747681797621	0.0232599461910606	0.8258537722168862
ENSG00000142208	-0.0638110777319937	0.5547586736966936	Liver	0.9578259575455893	0.0091937276675422	0.9322507055462348	0.99814606584831
ENSG00000142224	-0.2817936576275333	0.0078188509034871	Liver	0.7779610496632003
ENSG00000142227	0.0475961093955649	0.6596787440999151	Liver	0.9637358755961395	-0.1489901316792271	0.165926113084182	0.9215501975062149
ENSG00000142230	0.1031376061481957	0.3389530734244987	Liver	0.9080854714989276	-0.1279875582043506	0.2346926533386812	0.9325009474138322
ENSG00000142233	-0.0693458927722812	0.5208768691122609	Liver	0.9529632839026856	-0.0958650070553373	0.3742805811474617	0.952477844550042
ENSG00000142235	0.084362055066149	0.4345288852702184	Liver	0.9306547233015876
ENSG00000142252	-0.0610390228558095	0.5721167335295513	Liver	0.9592105952987634	0.0875742143255264	0.4171744163831236	0.9649360410868629
ENSG00000142273	-0.0036678346912114	0.9729445479081908	Liver	0.9985483518005117	-0.0156470649640569	0.8849535962324994	0.99814606584831
ENSG00000142279	-0.0660117882360382	0.541160929593502	Liver	0.9560301546014487	-0.0165538378372188	0.878336077742039	0.99814606584831
ENSG00000142303	-0.0141141427127956	0.8961583933408476	Liver	0.9917108265324606	0.1299743533800401	0.2274469342250447	0.9325009474138322
ENSG00000142319	-0.0444427242454584	0.6809611718172013	Liver	0.966505843900463	-0.0521589360536836	0.6293606961408446	0.9791693707011654
ENSG00000142327	-0.2701014885516004	0.01092652102001	Liver	0.7933375795894866	0.0616691576787823	0.5681487700032617	0.9761846034195303
ENSG00000142330	-0.0993082523556737	0.3572843442942343	Liver	0.9142138117616979	-0.1691385369414881	0.1151764458578209	0.9100814128087394
ENSG00000142347	-0.0368403032491292	0.7332789836406262	Liver	0.9739784461006223	-0.1873240317131777	0.0805271818171103	0.9100814128087394
ENSG00000142396	-0.0245887826961475	0.820113101475357	Liver	0.9822814875622834	-0.1696251635096397	0.1141192649089766	0.9100814128087394
ENSG00000142405	-0.2264207194561703	0.0338985045293906	Liver	0.8151995551711572	0.0367397854101613	0.733979574981503	0.987555137968624
ENSG00000142408	-0.1332096736917889	0.2159858425598453	Liver	0.8802247299569474	-0.0798433713769648	0.4596219058479225	0.9663247708588198
ENSG00000142409	-0.02820898317059	0.7941758176179339	Liver	0.9784809379251199	-0.0591748716776684	0.5839304156528843	0.9785772500907584
ENSG00000142444	-0.0942169618119502	0.3825864463376186	Liver	0.9200901870154699	-0.1192405964097031	0.2684947718384684	0.9325009474138322
ENSG00000142449	0.0544935439837132	0.6140783294017247	Liver	0.9601705513987112	0.0077969754394289	0.9425244032606912	0.99814606584831
ENSG00000142453	0.1021663179453419	0.3435455652523184	Liver	0.9105681786779697	0.2082624760764778	0.0515169359234365	0.8811391461295462
ENSG00000142459	-0.0146427582347844	0.8922920989027356	Liver	0.9913774284148128	0.0582915309575517	0.5895670995486846	0.9788984149166702
ENSG00000142484	0.0204737272252641	0.8498308316898167	Liver	0.9869606417028427	-0.0164344560173556	0.8792068446429759	0.99814606584831
ENSG00000142494	-0.0596385645508612	0.580981447951127	Liver	0.9592105952987634	0.1675409427786712	0.1187004223360285	0.9100814128087394
ENSG00000142507	0.0871534816200035	0.4194244056449526	Liver	0.9249100924797994	-0.1028896749294689	0.340121658561048	0.9494627358982586
ENSG00000142512	-0.0670121111924221	0.5350346809135536	Liver	0.9550283868922927	-0.0701470741515131	0.516060619530531	0.969220291676896
ENSG00000142515	0.070431952914614	0.5143535750943778	Liver	0.9517296897342733	0.1748059211965612	0.1033242648277288	0.9100814128087394
ENSG00000142528	-0.0913056687046025	0.397527377400371	Liver	0.9248430111733069	0.0480501153642729	0.6566362921603508	0.9821965165815097
ENSG00000142530	-0.0013432849128852	0.990089763980867	Liver	0.998825256833521	-0.1751659405348512	0.1026048127459893	0.9100814128087394
ENSG00000142534	-0.2305535261034726	0.0306904087891888	Liver	0.8151995551711572	0.1566610522257026	0.144946733863778	0.9110452301902855
ENSG00000142541	-0.1200439688196081	0.2652598817126235	Liver	0.8893016593893552	0.0249862369631996	0.8172554907702025	0.9934177911056198
ENSG00000142546	-0.0028723559176166	0.9788107822936444	Liver	0.9986426598813672	0.0053733289165739	0.9603726769943064	0.99814606584831
ENSG00000142552	0.0185155830997761	0.8640486323521523	Liver	0.9897523001276121	0.0342783369992099	0.7512020526660587	0.9888236634030203
ENSG00000142556	-0.0727571433666018	0.5005292465225779	Liver	0.9484269340336895	-0.253192583370546	0.0173071084907914	0.7790316914909656
ENSG00000142583	-0.0223978059519288	0.8359069276745545	Liver	0.9848036884430302	-0.0944885057444972	0.3812103272254873	0.9553164338679492
ENSG00000142599	0.0374692398805511	0.7289003825412453	Liver	0.9730552784046943	0.0623736165463667	0.5637281589926872	0.9756814750975635
ENSG00000142606	-0.0782970515593056	0.4683883973771259	Liver	0.942730632270168	-0.0123748739847927	0.9088960352605812	0.99814606584831
ENSG00000142609	-0.0257224770552492	0.8119684088117374	Liver	0.9799225323272065	-0.1628526278921313	0.1295220023067701	0.9100814128087394
ENSG00000142611	-0.0298285465407353	0.7826424912015806	Liver	0.9783024230067742	-0.0591987352164494	0.5837784826682104	0.9785772500907584
ENSG00000142615	-0.0902192065604483	0.4031905219946119	Liver	0.9249100924797994	-0.021164566411329	0.8448259325095506	0.99814606584831
ENSG00000142621	-0.0522027978364926	0.6290721071803769	Liver	0.9601705513987112	0.0770106898922769	0.4757498581656324	0.9663247708588198
ENSG00000142623	-0.1689926548744357	0.1154948398499288	Liver	0.8488244416993121	-0.1429997373821657	0.1838090195199301	0.9221126333780655
ENSG00000142627	0.2269294086874212	0.0334890308833574	Liver	0.8151995551711572	0.2582064808422601	0.0151447638531217	0.7776974498848607
ENSG00000142632	-0.0770054748287332	0.4757798287062936	Liver	0.944715572806411	-0.0324536205482995	0.764048987183313	0.9892002009442445
ENSG00000142634	-0.1065205735212746	0.3232614581233445	Liver	0.9040864004187368	-0.0780675676523345	0.4696971064473514	0.9663247708588198
ENSG00000142655	-0.0225976724352041	0.8344633768595238	Liver	0.984273920529924	0.0310858712329426	0.7737208721059474	0.9907786674466271
ENSG00000142657	0.0221310519890815	0.8378344238628845	Liver	0.9852410150348989	-0.0354512571880749	0.7429794790981028	0.9881390055510977
ENSG00000142661	-0.0792255781456046	0.4631134658952007	Liver	0.9407273763648454	-0.0222735060255795	0.8368049675624134	0.9972803195457861
ENSG00000142669	-0.0155382815100413	0.885748023809668	Liver	0.9906522238072187	0.0306955915297992	0.7764871043205563	0.9910253405604137
ENSG00000142675	0.0596189857080555	0.5811058257856663	Liver	0.9592105952987634	-0.0175824087154914	0.8708398130662749	0.99814606584831
ENSG00000142676	-0.2032582348014111	0.0575189496507497	Liver	0.8363939089265849	0.1648745066294206	0.1247662714117073	0.9100814128087394
ENSG00000142684	-0.2576614196543593	0.0153679109688823	Liver	0.7933375795894866	0.0081520767751738	0.9399115263628453	0.99814606584831
ENSG00000142686	-0.0642305434827326	0.5521542695042312	Liver	0.9575157893231518	0.1182158934037887	0.2726593612872369	0.9325009474138322
ENSG00000142687	-0.0170816301333562	0.8744881252723967	Liver	0.9906522238072187	0.0473591894075328	0.6612686299482131	0.9828854464607634
ENSG00000142694	0.0117180173251691	0.913712735439308	Liver	0.9937308505354765	-0.0307217126777882	0.7763018749210897	0.9910253405604137
ENSG00000142698	0.0194159632107542	0.8575054461781779	Liver	0.9883445791643728
ENSG00000142700	-0.1042016843165508	0.3339664947417456	Liver	0.9080854714989276
ENSG00000142731	0.1408991108466391	0.1904006092530069	Liver	0.870750005679551	0.0205550695551024	0.849241220757797	0.99814606584831
ENSG00000142733	-0.0294379459632297	0.7854198696358663	Liver	0.9784809379251199	0.1265565103084636	0.2400100907978897	0.9325009474138322
ENSG00000142748	-0.0226643603386807	0.8339818400883452	Liver	0.984273920529924	0.2045896022796348	0.0558689496959784	0.8968934459866547
ENSG00000142751	-0.1066149039723313	0.3228306901450773	Liver	0.9040864004187368	0.127938232565665	0.2348745606787955	0.9325009474138322
ENSG00000142765	0.0496062733432158	0.6462505610742229	Liver	0.9615421334381925	-0.0681324201499258	0.5282146397148642	0.9726985598158148
ENSG00000142784	-0.178552098136845	0.0960281203685959	Liver	0.8416619659630674	-0.0164680188254736	0.8789620241207816	0.99814606584831
ENSG00000142789	-0.111083482585107	0.3028463104280839	Liver	0.9022166419857292	-0.0972115454163038	0.3675762696124944	0.9511446954705081
ENSG00000142794	-0.0824126841289497	0.4452574659259368	Liver	0.9336785479368671	-0.1588445560833318	0.139356675297469	0.9100814128087394
ENSG00000142798	-0.1183805555142693	0.2719872313397731	Liver	0.8907383438865287	-0.0114612467181906	0.9155964792448658	0.99814606584831
ENSG00000142856	-0.1366441158420402	0.2042730121324116	Liver	0.8789345767188103	-0.040837353436162	0.7056025845489247	0.9832685915074872
ENSG00000142864	0.0982031336610019	0.3626865317372599	Liver	0.9142138117616979	0.1228699681540675	0.2540907583917254	0.9325009474138322
ENSG00000142867	-0.0497970294573202	0.644982059050967	Liver	0.9611902045188716	0.0306737869063406	0.7766417340907502	0.9910253405604137
ENSG00000142871	0.2633289067037234	0.0131810051373461	Liver	0.7933375795894866	-0.1890730630350874	0.0776894885942297	0.9093766223777265
ENSG00000142875	0.1087870242569968	0.313013331827266	Liver	0.9040864004187368	-0.0592908317064352	0.5831922978024708	0.9785772500907584
ENSG00000142892	0.1443424746821243	0.1796835507275488	Liver	0.8680995547843379	0.0024389685451843	0.9820072782399524	0.99814606584831
ENSG00000142910	0.0225501375024827	0.8348066520322357	Liver	0.984385502552757	-0.0317441408786458	0.7690615825673328	0.9892002009442445
ENSG00000142920	-0.0788594874764566	0.4651893215668256	Liver	0.941701475706183	-0.0627020238015432	0.5616729220306416	0.9750406786565858
ENSG00000142937	-0.2305801431848	0.0306706079402847	Liver	0.8151995551711572	-0.0819256545445461	0.4479608612716768	0.9663247708588198
ENSG00000142945	0.013690134174511	0.8992613486310923	Liver	0.9919816214452218	-0.0003405481046048	0.997487508541907	0.9993154733269326
ENSG00000142949	-0.1044046763142506	0.3330205219250235	Liver	0.9069216364635451	0.0570434815082685	0.597572751686729	0.9788984149166702
ENSG00000142961	-0.1408924863592893	0.1904216633056532	Liver	0.870750005679551	-0.0180871899195737	0.8671650714391316	0.99814606584831
ENSG00000142973	-0.0716799693939612	0.5069093793262917	Liver	0.9484269340336895	-0.1099459903620039	0.3078550078349849	0.9353455656069293
ENSG00000143006	-0.0910782264746264	0.3987089959614663	Liver	0.9249100924797994	0.1118747703465896	0.2993936247581317	0.9325009474138322
ENSG00000143013	-0.1892412163798041	0.0774209404781702	Liver	0.8416619659630674	-0.161565952494304	0.1326196644739729	0.9100814128087394
ENSG00000143028	-0.100927378490115	0.349459952254355	Liver	0.9120932667694225	0.0204090218431819	0.8502999084366828	0.99814606584831
ENSG00000143033	0.1771897595372522	0.0986330772760811	Liver	0.8416619659630674	-0.005582926853036	0.95882825361246	0.99814606584831
ENSG00000143036	0.1320908462456375	0.2199021274821491	Liver	0.8827557198163486	-0.1743529057076041	0.1042351486645738	0.9100814128087394
ENSG00000143061	-0.1079296083551551	0.3168652879602189	Liver	0.9040864004187368	-0.2082385130701915	0.0515443989877529	0.8811391461295462
ENSG00000143079	0.1390538055920067	0.1963306784157711	Liver	0.8765482493843451	-0.0206432091996719	0.8486024329232947	0.99814606584831
ENSG00000143093	0.0558844631133674	0.6050504711727767	Liver	0.9601705513987112	0.1866380899314435	0.0816624083576417	0.9100814128087394
ENSG00000143106	0.0863850324477236	0.4235519530936544	Liver	0.9267775300801985	-0.0938188945141163	0.384609153723062	0.9562995230492215
ENSG00000143107	-0.0021435775059404	0.984186132865458	Liver	0.9986426598813672
ENSG00000143110	-0.0480438710331933	0.6566780998277457	Liver	0.9634307908274284	-0.0015005637176183	0.988929491172756	0.9983343272328885
ENSG00000143119	0.0074404646593146	0.9451482623903243	Liver	0.9945299315318176	0.0880335712032321	0.4147258746422733	0.9641164236794627
ENSG00000143126	-0.1521913225768914	0.1569136557119237	Liver	0.8618004941181407	-0.0438922931230752	0.6847023804870158	0.9832685915074872
ENSG00000143127	-0.093153884452588	0.3880025823128494	Liver	0.9224734571999792	-0.0087268958999675	0.9356832990611004	0.99814606584831
ENSG00000143147	0.0166197977532683	0.8778550303187196	Liver	0.9906522238072187	-0.0010194979287833	0.992478458433632	0.9986880880599852
ENSG00000143149	0.1142744860287832	0.2890811148252982	Liver	0.8978461626832126	0.1813371570693131	0.0908712727859201	0.9100814128087394
ENSG00000143153	0.1010040379388769	0.3490921667554323	Liver	0.9120451675212928	0.1956323583949158	0.0677527855231122	0.8968934459866547
ENSG00000143155	0.1065872620119865	0.3229568813826895	Liver	0.9040864004187368	0.0125179607081948	0.9078472169882178	0.99814606584831
ENSG00000143156	-0.0034106099206589	0.9748413020348804	Liver	0.9986426598813672	0.018020262224309	0.8676521359810992	0.99814606584831
ENSG00000143157	-0.1418546975380227	0.1873811648827178	Liver	0.870750005679551	-0.2116848083828012	0.0477164823461514	0.8678502912156655
ENSG00000143158	0.0722763517656464	0.5033718100129739	Liver	0.9484269340336895	0.1423316643727414	0.185887115656068	0.9221126333780655
ENSG00000143162	0.0399007038056243	0.7120554561343344	Liver	0.9700782202660183	0.1152855067678238	0.2848076191025727	0.9325009474138322
ENSG00000143164	-0.0477441958860449	0.6586857541070555	Liver	0.9637051154099328	0.1692457309089878	0.1149429229138851	0.9100814128087394
ENSG00000143167	0.1121790743944798	0.2980727282794765	Liver	0.901268328227897	0.0597548289880538	0.5802431111953614	0.9785772500907584
ENSG00000143171	0.0526169875057929	0.6263496919319497	Liver	0.9601705513987112	0.0644731188493576	0.5506508493016748	0.9744750030553071
ENSG00000143178	0.022835843519049	0.8327438839456858	Liver	0.984273920529924	-0.0565911936678459	0.6004858995485638	0.9788984149166702
ENSG00000143179	-0.0887711263706713	0.4108119442639556	Liver	0.9249100924797994	-0.0973227039425831	0.3670261236804355	0.9511446954705081
ENSG00000143183	0.097564402786225	0.365831648626171	Liver	0.9142138117616979	-0.2402749208961719	0.024140056683807	0.8258537722168862
ENSG00000143190	0.0115560609881545	0.9149008394106022	Liver	0.9939622736044167	0.0521935007115394	0.6291332730436969	0.9791693707011654
ENSG00000143194	-0.1178475711473219	0.2741668449187353	Liver	0.8907383438865287	-0.1168953678807887	0.2780899448525675	0.9325009474138322
ENSG00000143195	-0.0767291963714731	0.4773690315298221	Liver	0.9454603913966089	0.0148816905131843	0.8905453674642969	0.99814606584831
ENSG00000143198	0.0725469121391567	0.5017711578245234	Liver	0.9484269340336895	0.08382340749341	0.4374786321944806	0.9657257860315965
ENSG00000143199	-0.127846600158192	0.2352127508621886	Liver	0.8838102674205957	-0.030205920797868	0.7799617413196306	0.9911614828109249
ENSG00000143207	0.0789778791278333	0.464517446157338	Liver	0.9416972366129085	0.0469310900530399	0.6641452588541088	0.983201718407888
ENSG00000143217	0.1562592846889623	0.1459934416031868	Liver	0.8552084609531756	0.1378834939111852	0.2001598112513515	0.9303578495690281
ENSG00000143222	0.054284431439426	0.6154406174217523	Liver	0.9601705513987112	-0.0803778146265878	0.4566131313908026	0.9663247708588198
ENSG00000143224	-0.091867350460655	0.3946182022700172	Liver	0.9225431292991957	0.1217044113653027	0.2586577622182265	0.9325009474138322
ENSG00000143226	-0.1004610054768399	0.351702652650609	Liver	0.913526870418265	-0.2289721856789928	0.0318862991821915	0.8652410633243841
ENSG00000143228	0.0882475385236574	0.4135882055616574	Liver	0.9249100924797994	0.1027438393582722	0.3408102152689664	0.9494627358982586
ENSG00000143248	-0.0433376104164181	0.6884801897043208	Liver	0.9668125190905718	0.1136146103294472	0.2918931253737615	0.9325009474138322
ENSG00000143252	-0.0611340229630044	0.5715176898123566	Liver	0.9592105952987634	0.0571222134357155	0.5970662915020871	0.9788984149166702
ENSG00000143256	0.0303815047493108	0.7787153208568738	Liver	0.9783024230067742	-0.2363176263757461	0.0266465796363827	0.840439071732528
ENSG00000143257	-0.0390847352805055	0.7176934954678739	Liver	0.9706977711829089	-0.0846057399608259	0.4331981324257361	0.9657257860315965
ENSG00000143258	-0.088552008973534	0.4119724623145965	Liver	0.9249100924797994	-0.0082696277235157	0.939046711438952	0.99814606584831
ENSG00000143278	0.0818355844091078	0.448461822914237	Liver	0.9342723888049622	0.0035442354095715	0.9738559406488684	0.99814606584831
ENSG00000143294	-0.0708803386994261	0.5116726220969356	Liver	0.9511488451027165	0.0354031527886919	0.7433161487733511	0.9881390055510977
ENSG00000143297	-0.0284566810977887	0.7924089630964388	Liver	0.9784809379251199	-0.0622320808036752	0.5646150138186437	0.9756814750975635
ENSG00000143303	-0.1438559680133032	0.181170426154118	Liver	0.868577061302889	0.1468157666652029	0.1722622307156858	0.9215501975062149
ENSG00000143314	-0.0909627008338423	0.3993099749964834	Liver	0.9249100924797994	-0.1311712116650804	0.2231584450216234	0.9325009474138322
ENSG00000143318	-0.0618294855898237	0.5671412518773331	Liver	0.9585975296644776	-0.1504506880961777	0.1617678122839669	0.9215501975062149
ENSG00000143319	-0.1398124207773425	0.1938769044321852	Liver	0.8741021938437415	0.3452318226349005	0.0009871774792471	0.6054951786710013
ENSG00000143320	0.0259036011276934	0.8106690020760413	Liver	0.979375446628241	0.125360607342458	0.2445173193991466	0.9325009474138322
ENSG00000143321	-0.1155656981244	0.2836307436995392	Liver	0.8923125761451429	-0.0410660006967401	0.7040304950670943	0.9832685915074872
ENSG00000143322	0.1249736813508948	0.2459880195942397	Liver	0.8864975478219386	0.1825629991104053	0.0886719896511338	0.9100814128087394
ENSG00000143324	0.0285809075722585	0.7915232365778353	Liver	0.9784809379251199	0.0818890994006335	0.4481641398814471	0.9663247708588198
ENSG00000143337	0.049129931175526	0.6494225796553272	Liver	0.9629627909976917	-0.0709996636519469	0.5109603728850474	0.9687250513390762
ENSG00000143341	0.1596222603928523	0.1374055350708843	Liver	0.8537473833196286	0.0058021286112335	0.9572132269159868	0.99814606584831
ENSG00000143344	0.1737418071959345	0.1054738054821486	Liver	0.8416619659630674	0.1066475843238557	0.3226815383719236	0.9406488702350194
ENSG00000143353	0.0604864610756258	0.5756068286085181	Liver	0.9592105952987634	0.0593575201971471	0.5827680006619191	0.9785772500907584
ENSG00000143355	0.1719602796450413	0.1091503812562655	Liver	0.8479716069501737	0.0832793803870969	0.4404692963481679	0.9657257860315965
ENSG00000143363	0.0720375431875889	0.5047868145940091	Liver	0.9484269340336895	0.0240702056001069	0.8238450845045449	0.9947536456884626
ENSG00000143365	-0.0570662941948336	0.5974259844001879	Liver	0.9601705513987112	0.0406480668629639	0.7069049803863534	0.9832685915074872
ENSG00000143367	-0.0320578278855236	0.76684414681154	Liver	0.9776948808509601	0.0826856577887704	0.4437462533778904	0.9661355848812215
ENSG00000143368	-0.1562599726724635	0.1459916443845161	Liver	0.8552084609531756	0.1097379793867198	0.3087767296369429	0.9357967898793295
ENSG00000143369	0.233203861788983	0.0287709679029128	Liver	0.8151995551711572	-0.1196158616744973	0.2669804164719748	0.9325009474138322
ENSG00000143373	-0.2334743500714791	0.0285809126465619	Liver	0.8151995551711572	0.0218460136685283	0.8398950950247049	0.9977495651618241
ENSG00000143374	0.0458431702184664	0.6714774022992952	Liver	0.9647558913599799	0.0421234942769136	0.6967758244637978	0.9832685915074872
ENSG00000143375	-0.0600336677109821	0.5784741099879963	Liver	0.9592105952987634	0.0448678540564828	0.6780768824905001	0.9832685915074872
ENSG00000143376	-0.0269613228098305	0.8030911156805498	Liver	0.9786246730049769	0.1649521233961022	0.1245864093921038	0.9100814128087394
ENSG00000143379	-0.1343005020585123	0.2122153170017038	Liver	0.8802247299569474	-0.1480601838905857	0.1686145790409096	0.9215501975062149
ENSG00000143382	0.0572661075316533	0.5961411575978668	Liver	0.9601705513987112	-0.0073741014301966	0.9456367499384049	0.99814606584831
ENSG00000143384	0.1037110432429689	0.3362599776784988	Liver	0.9080854714989276	0.1334935943506121	0.2149999195866978	0.9325009474138322
ENSG00000143387	0.0720991505015282	0.5044215777799427	Liver	0.9484269340336895	0.1020048129712149	0.3443129690800914	0.9494627358982586
ENSG00000143390	0.0703751017029318	0.5146940071909267	Liver	0.9517296897342733	-0.0243892558971588	0.8215485438378122	0.9944446930224985
ENSG00000143393	-0.1257162248966923	0.2431709801357546	Liver	0.8850623353192728	0.0068074690927691	0.9498084258970808	0.99814606584831
ENSG00000143398	0.0783589765863951	0.4680355892355706	Liver	0.9423798982650082	0.1206490066249371	0.2628410960902389	0.9325009474138322
ENSG00000143401	0.1230206698646215	0.2535043140780473	Liver	0.8865390032692263	0.0535286905121812	0.6203748196558077	0.9788984149166702
ENSG00000143409	0.1431182645312001	0.1834421035650682	Liver	0.8700725046395867	-0.0975444120123434	0.365930352469587	0.9508756000311755
ENSG00000143412	0.1234964703952578	0.2516588517111102	Liver	0.8865390032692263	0.0038982155400183	0.971245865926358	0.99814606584831
ENSG00000143416	-0.2065415308853148	0.0535200732543292	Liver	0.831233222362018	0.1497107489024502	0.1638647030203237	0.9215501975062149
ENSG00000143418	0.1791355705891766	0.0949291308496698	Liver	0.8416619659630674	0.0653984559007995	0.5449340894662345	0.9740097903881758
ENSG00000143420	0.1214545667283126	0.2596439576700182	Liver	0.8875183584159265	0.0830729682436691	0.4416070064309405	0.9657257860315965
ENSG00000143434	-0.0188250424671009	0.8617986921443577	Liver	0.9895432309806933	-0.0340404604335376	0.7528730738188829	0.9891898639950139
ENSG00000143436	-0.0516738258612024	0.6325561836124207	Liver	0.9609631085083427	-0.0149484070217924	0.8900577245072598	0.99814606584831
ENSG00000143437	0.0916252227744262	0.3958707240599002	Liver	0.923797315815708	0.1222516834595578	0.2565064716432421	0.9325009474138322
ENSG00000143442	0.059281826803176	0.5832496012093347	Liver	0.9598558588150455	0.0350036260224126	0.7461141865689201	0.9884222613127629
ENSG00000143443	0.0211972264621961	0.8445894719747726	Liver	0.9865303727121956	-0.0561063396426826	0.6036157883838726	0.9788984149166702
ENSG00000143450	-0.0539509889858669	0.617615561846199	Liver	0.9601705513987112	0.1309190341945583	0.2240572670970138	0.9325009474138322
ENSG00000143452	-0.0059828839677055	0.9558815937241004	Liver	0.9970303114519289	0.1463703559012764	0.1735818173249031	0.9215501975062149
ENSG00000143457	0.0012670701660548	0.9906520208394703	Liver	0.998825256833521	-0.0063068536042783	0.9534951993162216	0.99814606584831
ENSG00000143458	0.0068307466846717	0.9496370235835228	Liver	0.9959666513439654	-0.0289687906526629	0.788759362069686	0.9911799526135417
ENSG00000143469	0.0108415477366198	0.9201446696593516	Liver	0.9940290857218118	0.1021840476762713	0.3434613864400596	0.9494627358982586
ENSG00000143473	0.0616437113264952	0.5683087549719341	Liver	0.9586554797980061	0.0842225568436637	0.4352917219115463	0.9657257860315965
ENSG00000143476	0.1522729711748763	0.1566886535349907	Liver	0.8612342538220474	0.2439479875879134	0.0219961133238185	0.8258537722168862
ENSG00000143479	0.0480107384637776	0.656899949970923	Liver	0.9634307908274284	0.0087268190499497	0.9356838642343536	0.99814606584831
ENSG00000143486	-0.1278079297273158	0.2353555744214505	Liver	0.8838102674205957	-0.0911036485190391	0.3985768191230948	0.9619146235025853
ENSG00000143493	0.093363064867201	0.3869332446580791	Liver	0.9217896711764493	0.0446578647070932	0.6795009773034788	0.9832685915074872
ENSG00000143494	-0.0581904716096901	0.5902135370613975	Liver	0.9601705513987112	0.0640679426523507	0.5531631350560693	0.9744750030553071
ENSG00000143498	0.1659202343655423	0.1223596567573669	Liver	0.8519791837442402	-0.0459960047366706	0.6704454827237636	0.9832685915074872
ENSG00000143499	-0.0043632942560385	0.9678170692909835	Liver	0.9975534093967865	-0.1396945643093564	0.1942566580827279	0.9279248306227247
ENSG00000143502	0.1316038140893382	0.2216224535987608	Liver	0.8833717181359714	0.0067371692220593	0.9503260860655997	0.99814606584831
ENSG00000143507	0.3480536950875839	0.0008908977023323	Liver	0.7779610496632003	-0.0627283270907905	0.5615084649644874	0.9750406786565858
ENSG00000143512	-0.0431480234211845	0.6897731791570157	Liver	0.9668125190905718	-0.0193536560103439	0.8579579367943269	0.99814606584831
ENSG00000143514	0.1160941131093583	0.2814200815385264	Liver	0.8915382452696679	0.1137587692638846	0.2912772667564857	0.9325009474138322
ENSG00000143515	0.0199111902746889	0.8539106296905725	Liver	0.9878237619302312	0.0569903296990835	0.5979147706361071	0.9788984149166702
ENSG00000143537	-0.2350367523815016	0.0275037774587609	Liver	0.8144437944864045	-0.0323587782785526	0.7647185068761393	0.9892002009442445
ENSG00000143543	-0.0271816399134303	0.8015149482629051	Liver	0.9784809379251199	0.0052448736599411	0.9613192727378111	0.99814606584831
ENSG00000143545	0.0440050706920873	0.6839352231400506	Liver	0.9668125190905718	-0.1544988534929174	0.1506469117582642	0.9151880308282381
ENSG00000143546	-0.0052779176934787	0.9610757637798908	Liver	0.9970303114519289	-0.0576078630060563	0.5939464958385363	0.9788984149166702
ENSG00000143549	0.0809689981553022	0.4532976317315058	Liver	0.9360892753894312	-0.0175683500149665	0.8709421981762538	0.99814606584831
ENSG00000143552	-0.0871229824704646	0.4195877806604055	Liver	0.9249100924797994	0.1565082163561476	0.145344242988565	0.9110452301902855
ENSG00000143553	0.0287996474585253	0.7899642788767252	Liver	0.9784809379251199	0.1524021888009447	0.1563330548670975	0.9192718279773314
ENSG00000143554	0.1741506965073913	0.1046437505694096	Liver	0.8416619659630674	0.0661606201475858	0.5402472673746488	0.9734362297348215
ENSG00000143556	-0.0297621207119633	0.7831146232820229	Liver	0.9783024230067742
ENSG00000143569	0.0094411848993456	0.9304316612143833	Liver	0.9945299315318176	-0.0123905326616876	0.9087812503343348	0.99814606584831
ENSG00000143570	-0.0555610396901953	0.6071444547472289	Liver	0.9601705513987112	-0.2089261064358971	0.0507611424938997	0.8811391461295462
ENSG00000143575	-0.0364171604167537	0.7362296812234018	Liver	0.9739784461006223	-0.0518555216214844	0.631358534954952	0.9796854659987082
ENSG00000143578	-0.1431319247305872	0.1833998509538207	Liver	0.8700725046395867	-0.1448648813664027	0.1780968992767458	0.9215501975062149
ENSG00000143590	-0.0506544491342207	0.6392929056084815	Liver	0.961088010506274	-0.0027709075300494	0.9795589978637254	0.99814606584831
ENSG00000143595	0.1552215421748841	0.1487233168737784	Liver	0.8552084609531756	0.1046569151569863	0.3318474217235623	0.9465594951410518
ENSG00000143603	-0.2706981107265449	0.0107450970843063	Liver	0.7933375795894866	-0.2279792171180728	0.0326571093164857	0.8652410633243841
ENSG00000143612	-0.0603168353889151	0.576680198269294	Liver	0.9592105952987634	-0.1120153130555048	0.2987830931874125	0.9325009474138322
ENSG00000143614	-0.0153812240363203	0.8868951874174206	Liver	0.9906522238072187	0.1199301500887971	0.2657165777366277	0.9325009474138322
ENSG00000143621	0.0861761998149548	0.4246776711529775	Liver	0.9268568221965879	-0.0168493352726719	0.8761813535619994	0.99814606584831
ENSG00000143622	-0.0284852616278501	0.7922051624579316	Liver	0.9784809379251199	-0.0659188412661355	0.5417319048835751	0.9736779843315975
ENSG00000143624	0.1185044044778687	0.2714824303931825	Liver	0.8907383438865287	0.1081396729093696	0.3159187559366405	0.9392247701910453
ENSG00000143627	-0.0161385436963268	0.8813658357274218	Liver	0.9906522238072187	-0.1527694723667214	0.1553255980690971	0.9192718279773314
ENSG00000143630	-0.063048649315422	0.5595075399987081	Liver	0.9578259575455893	-0.1594392948918525	0.1378626949330814	0.9100814128087394
ENSG00000143632	0.0073166156957153	0.9460599081163792	Liver	0.9945299315318176	0.0126103774641132	0.9071698907233844	0.99814606584831
ENSG00000143633	0.0251413396106677	0.8161409808800579	Liver	0.9809537581512062	0.0532370973741053	0.6222831327937777	0.9788984149166702
ENSG00000143641	0.0750810524712664	0.4869084603930333	Liver	0.9459527001295753	0.1880890848074222	0.0792759190936464	0.9093766223777265
ENSG00000143643	0.0083265344117336	0.938628077824567	Liver	0.9945299315318176	-0.0422790904771218	0.6957106722889591	0.9832685915074872
ENSG00000143669	0.0085075085719125	0.9372968541131732	Liver	0.9945299315318176	0.0799462659613314	0.4590417902282617	0.9663247708588198
ENSG00000143674	-0.0566942447984401	0.5998216012450985	Liver	0.9601705513987112	0.0427444411110718	0.6925285847190144	0.9832685915074872
ENSG00000143702	0.0114894742569231	0.9153893708411188	Liver	0.9939622736044167	-0.0174919775349941	0.8714984320951816	0.99814606584831
ENSG00000143727	0.0625966754602929	0.5623318247289261	Liver	0.9583427093701232	-0.0450732819815128	0.6766848144547797	0.9832685915074872
ENSG00000143740	-0.0517738581568408	0.6318967027684825	Liver	0.9608963897661688	0.0415824710090459	0.7004840251628905	0.9832685915074872
ENSG00000143742	-0.0096414626248922	0.9289596917514628	Liver	0.9945299315318176	0.0465601434770551	0.6666417867616679	0.9832135925467279
ENSG00000143748	0.0751572672180968	0.4864651111450192	Liver	0.9459527001295753	0.1666699359429723	0.1206563599572029	0.9100814128087394
ENSG00000143753	0.0832360303821158	0.4407080974368991	Liver	0.9329534307332946	-0.0209329159881666	0.8465034871470976	0.99814606584831
ENSG00000143756	0.149876299641919	0.1633938154770848	Liver	0.8649761376848083	0.2621338239622176	0.0136182041399282	0.7776974498848607
ENSG00000143761	0.0141812058374472	0.8956677574524186	Liver	0.9917108265324606	0.0376862497192289	0.7273915848719474	0.985592341850001
ENSG00000143768	-0.0293617312163993	0.7859621113763678	Liver	0.9784809379251199	0.1960042765035951	0.0672216705574648	0.8968934459866547
ENSG00000143771	-0.0108510745799736	0.9200747289733548	Liver	0.9940290857218118	-0.0954523854138297	0.3763497710770026	0.9528946553842192
ENSG00000143772	0.1049095990120018	0.3306748860211908	Liver	0.9063093691922203	0.0081220988525059	0.9401320832330504	0.99814606584831
ENSG00000143774	0.0070405232291625	0.9480924583535209	Liver	0.995299077475943	-0.023160266049216	0.8304029583483666	0.995827286664069
ENSG00000143776	0.0657161654544849	0.5429779702353129	Liver	0.9560301546014487	0.0874063333774714	0.4180713686685724	0.9649704164847441
ENSG00000143786	-0.0198539415493109	0.8543260430945636	Liver	0.9878237619302312	-0.0756393718899822	0.4836656314371479	0.9663247708588198
ENSG00000143793	-0.0672598102101934	0.5335230298511224	Liver	0.9550283868922927	-0.0790939429614439	0.4638592964249077	0.9663247708588198
ENSG00000143797	0.1443361252639506	0.1797028984348336	Liver	0.8680995547843379	0.0237126263157838	0.8264207201490493	0.9947668830179388
ENSG00000143799	0.0609146364041717	0.5729015220422107	Liver	0.9592105952987634	-0.0059781731671974	0.9559162968930794	0.99814606584831
ENSG00000143801	-0.0049253780139125	0.963673887953513	Liver	0.9970848103847528	-0.0881740409980347	0.4139787887549422	0.9636456071554976
ENSG00000143811	-0.0754770810949198	0.4846070596562553	Liver	0.9459527001295753	-0.1652126636411855	0.1239841096817192	0.9100814128087394
ENSG00000143815	-0.122972494010799	0.2536916859993131	Liver	0.8865390032692263	0.0907086699949235	0.4006333575212278	0.9619146235025853
ENSG00000143819	-0.0148481835515189	0.8907902912286461	Liver	0.9912694828388771	0.0383045288693996	0.7230986016255232	0.9850300000091838
ENSG00000143839	-0.0140807364717657	0.8964028090014104	Liver	0.9917108265324606	0.2090439992331542	0.0506278363172109	0.8811391461295462
ENSG00000143842	0.0252270812008518	0.8155250303517055	Liver	0.9807111210290047	-0.0819872212873071	0.4476186126335583	0.9663247708588198
ENSG00000143845	-0.1408270385288867	0.1906297611778836	Liver	0.870750005679551	0.1285967287513335	0.2324541798135607	0.9325009474138322
ENSG00000143847	0.0564941810880104	0.601111569965821	Liver	0.9601705513987112	0.0756041571346308	0.4838698248848621	0.9663247708588198
ENSG00000143850	-0.0128422979256487	0.9054704290519582	Liver	0.9932265558251588	0.0860550015093688	0.4253317809019273	0.9657257860315965
ENSG00000143851	0.0542225064123365	0.6158442855417372	Liver	0.9601705513987112	-0.1024115080539679	0.3423825780219943	0.9494627358982586
ENSG00000143858	0.0431756540794035	0.6895846816636162	Liver	0.9668125190905718
ENSG00000143862	-0.071527854824098	0.5078137292279297	Liver	0.9484269340336895	0.0581917526806739	0.5902053405399799	0.9788984149166702
ENSG00000143867	0.1599285276542024	0.1366428634385827	Liver	0.8537473833196286	-0.0134155270846744	0.9012717731863412	0.99814606584831
ENSG00000143870	0.1846492778832745	0.0850261012806189	Liver	0.8416619659630674	0.2259814720410937	0.0342554559669979	0.8652410633243841
ENSG00000143882	-0.0011289359079189	0.9916710861620864	Liver	0.998825256833521	-0.1398689161098117	0.1936950568028669	0.9279248306227247
ENSG00000143889	0.0053350322781257	0.9606548819106396	Liver	0.9970303114519289	0.1388103858149016	0.1971227465584538	0.9291379038059793
ENSG00000143891	0.0262088076392988	0.8084805732294306	Liver	0.979375446628241	0.2715496514657067	0.0104907153187811	0.7776974498848607
ENSG00000143919	-0.1766816292137375	0.0996187567325677	Liver	0.8416619659630674	0.0999270599379664	0.3542812657823232	0.9504227536073254
ENSG00000143924	0.0500352015897926	0.6433996711500958	Liver	0.961088010506274	0.0454253891259746	0.6743013096699382	0.9832685915074872
ENSG00000143933	0.1751547347343558	0.1026271468989206	Liver	0.8416619659630674	-0.1976257532524155	0.064945332470485	0.8968934459866547
ENSG00000143947	-0.0765998262487542	0.478114171250151	Liver	0.9454603913966089	-0.011461196252905	0.9155968495189892	0.99814606584831
ENSG00000143951	0.1261354060042593	0.2415905780934026	Liver	0.8842302128058597	0.0846339487229568	0.433044235299595	0.9657257860315965
ENSG00000143952	0.1485813031215548	0.1671041023111025	Liver	0.8649761376848083	-0.1830832115601113	0.087751507789819	0.9100814128087394
ENSG00000143954	-0.1600761950264929	0.1362762884458886	Liver	0.8537473833196286	-0.1987449876262438	0.0634108283660797	0.8968934459866547
ENSG00000143970	0.0718705062610371	0.505777775754469	Liver	0.9484269340336895	0.1705574996277568	0.112114774690968	0.9100814128087394
ENSG00000143971	-0.083693318863098	0.4381927182459181	Liver	0.9317200548396123	0.0488806807458626	0.6510848642448557	0.9810027391274438
ENSG00000143977	0.1102351044467737	0.3065768823081752	Liver	0.9022166419857292	-0.0887742532706307	0.4107953969862358	0.9633106450545582
ENSG00000143994	-0.071689496237315	0.5068527681210859	Liver	0.9484269340336895	-0.0702756882355883	0.5152895836851354	0.9689699386204709
ENSG00000143995	0.1280704829484389	0.2343870572848834	Liver	0.8838102674205957	-0.0628421023311926	0.5607973672857431	0.9750406786565858
ENSG00000144010	-0.1475474200903904	0.1701106392857909	Liver	0.8663556607197884
ENSG00000144021	0.1305368076337131	0.2254244585964538	Liver	0.8833717181359714	-0.0178639324417369	0.8687900138623736	0.99814606584831
ENSG00000144026	0.0433046477900862	0.688704931790131	Liver	0.9668125190905718	-0.060052188593174	0.5783566985637341	0.9785772500907584
ENSG00000144028	-0.0690895805713396	0.5224224605074801	Liver	0.9529632839026856	0.1045979763639717	0.3321212962134208	0.9469363463827317
ENSG00000144029	0.0204257320123077	0.850178764343857	Liver	0.9870015358592666	-0.0579505968409947	0.5917492055056826	0.9788984149166702
ENSG00000144031	-0.1017181064884801	0.3456779230571876	Liver	0.9110731073384077	-0.0331381830871881	0.7592216243929522	0.9891898639950139
ENSG00000144034	0.0315433783444186	0.7704817374496578	Liver	0.9783024230067742	0.0508363552606404	0.6380885829974448	0.9810027391274438
ENSG00000144036	0.1265075098840168	0.2401936300501955	Liver	0.8842302128058597	0.1475229525841348	0.170182270186095	0.9215501975062149
ENSG00000144040	-0.0730191338658268	0.4989838186768905	Liver	0.9484269340336895	0.0811950249215854	0.4520335556114405	0.9663247708588198
ENSG00000144043	-0.1052677825886168	0.3290173156308461	Liver	0.9063093691922203	-0.062645689219347	0.5620252218560602	0.9750406786565858
ENSG00000144045	-0.1368733637223999	0.2035076748514204	Liver	0.8789345767188103	-0.0298210362796361	0.7826958676296434	0.9911614828109249
ENSG00000144048	0.0880903449162257	0.4144238305021491	Liver	0.9249100924797994	0.0293198931573691	0.7862598181847058	0.9911614828109249
ENSG00000144057	0.2120113054415927	0.0473663375398398	Liver	0.831233222362018	0.1392870184639514	0.1955739736694278	0.9291379038059793
ENSG00000144061	0.017358214292549	0.8724728031100485	Liver	0.9906522238072187	0.1152154164813634	0.2851025229480745	0.9325009474138322
ENSG00000144063	0.0304051883009702	0.7785472407815957	Liver	0.9783024230067742	0.0066160095725466	0.9512183055465327	0.99814606584831
ENSG00000144115	0.1088303742119185	0.3128193892633763	Liver	0.9040864004187368	0.0318392712215691	0.7683889145351389	0.9892002009442445
ENSG00000144118	0.083883855730174	0.4371470421141961	Liver	0.9317200548396123	0.0582023049031618	0.5901378274913702	0.9788984149166702
ENSG00000144120	0.0430519946657031	0.6904284383239159	Liver	0.9668125190905718	-0.1077376285509825	0.3177319283740379	0.9404754612271921
ENSG00000144130	0.0779013410890583	0.470646307864217	Liver	0.9428402672886752	0.0531844830746334	0.6226277300417861	0.9788984149166702
ENSG00000144134	-0.0650778669497806	0.5469114154781309	Liver	0.9560301546014487	-0.1418085435888403	0.187526198208445	0.9221309971781516
ENSG00000144136	0.021854578653608	0.8398331590802628	Liver	0.9858706038722139	0.0015624642242587	0.988472846657282	0.9983035388686532
ENSG00000144152	0.0735618448354119	0.4957904208291767	Liver	0.9478082223198582	-0.1215032715173497	0.2594515080016092	0.9325009474138322
ENSG00000144161	-0.1604415689212788	0.1353724765418343	Liver	0.8537473833196286	-0.1716910312146945	0.1097145911776299	0.9100814128087394
ENSG00000144182	-0.1735139259049258	0.1059386319416694	Liver	0.8416619659630674	-0.1044121980108341	0.3329855023852983	0.9483654705750675
ENSG00000144191	0.0399326430050552	0.7118350800029913	Liver	0.9700782202660183	0.1118747703465896	0.2993936247581317	0.9325009474138322
ENSG00000144199	0.0202921763435855	0.8511471027754357	Liver	0.9871859965826435	-0.0219887289706606	0.8388632057679384	0.9974278675133185
ENSG00000144214	-0.0884376868532884	0.4125787075339657	Liver	0.9249100924797994	-0.0222019629732811	0.8373219453560828	0.9973607559089982
ENSG00000144218	0.0706987045285202	0.512757770733661	Liver	0.9511488451027165	0.1331620392652944	0.2161515673260998	0.9325009474138322
ENSG00000144224	-0.0054923461034031	0.9594956799993026	Liver	0.9970303114519289	0.069592810637102	0.5193901177611102	0.9702413868336154
ENSG00000144228	0.1586995540396559	0.139722769267956	Liver	0.8537473833196286	-0.1340268254639522	0.2131568793903053	0.9325009474138322
ENSG00000144229	-0.0554178917836678	0.6080722701917338	Liver	0.9601705513987112	-0.0684631582895422	0.526209576150293	0.9724455539112292
ENSG00000144230	0.0543792218634677	0.6148229324288772	Liver	0.9601705513987112	0.0858476697794203	0.4264520935240223	0.9657257860315965
ENSG00000144231	-0.1730796886676613	0.1068287948772262	Liver	0.8418886759269131	-0.0337079011614849	0.755211122919348	0.9891898639950139
ENSG00000144233	-0.0717752378274992	0.5063434142049648	Liver	0.9484269340336895	-0.029581771051077	0.784396882345006	0.9911614828109249
ENSG00000144278	0.1030960970977318	0.3391485432491745	Liver	0.9082588946765829	0.13173559576292	0.2211560339075818	0.9325009474138322
ENSG00000144283	-0.0307526503460535	0.7760825069436132	Liver	0.9783024230067742	0.0469640217484253	0.6639237997972205	0.9830120776069265
ENSG00000144285	0.0807788161065099	0.4543627595164147	Liver	0.9368902115096901	-0.0105016119650977	0.922640678655548	0.99814606584831
ENSG00000144290	-0.3209798194903452	0.0022951378854301	Liver	0.7779610496632003	0.0303934092117695	0.7786308346662514	0.9911614828109249
ENSG00000144306	0.0848611044307981	0.4318060866088645	Liver	0.9296457703031914	0.1243221844547292	0.2484780928132224	0.9325009474138322
ENSG00000144320	0.0605243023038752	0.5753675007038944	Liver	0.9592105952987634	0.1350394166359192	0.2096878954163617	0.9325009474138322
ENSG00000144331	0.1188759513686667	0.2699718119517666	Liver	0.8907383438865287	0.2120445541427196	0.0473308000703275	0.8678502912156655
ENSG00000144339	0.1934719866499445	0.0709053086556668	Liver	0.8416619659630674	0.1717863994332511	0.1095144887037701	0.9100814128087394
ENSG00000144354	0.1496816583735771	0.1639475509186122	Liver	0.8649761376848083	0.1347895059280431	0.2105402953221848	0.9325009474138322
ENSG00000144355	-0.0754719853378402	0.4846366352825755	Liver	0.9459527001295753	0.0593435288618424	0.5828570070439666	0.9785772500907584
ENSG00000144357	0.0931725280001251	0.3879072040949332	Liver	0.9224734571999792	0.1407889308199085	0.1907510041643297	0.9240550461240945
ENSG00000144362	0.0292047954681573	0.787078976372257	Liver	0.9784809379251199	0.132340446383093	0.2190241318869512	0.9325009474138322
ENSG00000144366	-0.0543270634169444	0.6151627805364849	Liver	0.9601705513987112	-0.0045729250773823	0.9662717517070216	0.99814606584831
ENSG00000144369	0.0296763783667624	0.7837241665663413	Liver	0.9783024230067742	0.1449629726674792	0.1778001227607723	0.9215501975062149
ENSG00000144381	0.1184080219698356	0.2718752252732013	Liver	0.8907383438865287	0.040161292279091	0.7102581226783281	0.9838206527924735
ENSG00000144395	0.0079549142004196	0.9413621948174368	Liver	0.9945299315318176	-0.0613071264734997	0.5704269024611316	0.9764366280400585
ENSG00000144401	-0.0202255774895525	0.8516300568056723	Liver	0.9873845148613176	0.0086503737652467	0.9362460767076428	0.99814606584831
ENSG00000144406	-0.0325345997864209	0.7634774678481863	Liver	0.9774613280454736	-0.108049985015766	0.3163226581919313	0.9394715554358075
ENSG00000144407	0.143413599275781	0.1825301766444001	Liver	0.8693253657924727	0.1797418397834547	0.0937977149432433	0.9100814128087394
ENSG00000144426	0.0891859367255985	0.4086202025990459	Liver	0.9249100924797994	-0.0100367062333701	0.9260554981769666	0.99814606584831
ENSG00000144445	0.1533644747827099	0.1537037977956638	Liver	0.8603965979232705	-0.0771667448521399	0.4748534939108146	0.9663247708588198
ENSG00000144451	0.0463387700938216	0.6681333961667084	Liver	0.9647558913599799	0.2086987059783646	0.0510190893483367	0.8811391461295462
ENSG00000144452	-0.1324498555118167	0.2186400540847574	Liver	0.8820434316664064
ENSG00000144455	-0.0014861941066275	0.9890354973474906	Liver	0.998825256833521	-0.009155659265321	0.9325305753421428	0.99814606584831
ENSG00000144460	-0.045848539230498	0.6714411410734029	Liver	0.9647558913599799
ENSG00000144468	-0.0456722903004691	0.6726318829288096	Liver	0.9648290505495252	-0.0916196525334563	0.3958995665398525	0.9619146235025853
ENSG00000144476	0.125449473282786	0.2441803993385754	Liver	0.8858932680270576	0.0410783638183148	0.703945526387204	0.9832685915074872
ENSG00000144481	0.1487480236142854	0.1666229744118802	Liver	0.8649761376848083	-0.0306877189488815	0.7765429325490008	0.9910253405604137
ENSG00000144485	-0.177151652163837	0.0987067322147723	Liver	0.8416619659630674	-0.1568962737274845	0.1443365482987841	0.9110452301902855
ENSG00000144488	-0.1766753099961472	0.0996310632702428	Liver	0.8416619659630674	-0.1622171458509856	0.1310449503396309	0.9100814128087394
ENSG00000144504	0.0509783632343831	0.637149060498547	Liver	0.961088010506274	-0.0668647388658497	0.5359350664589735	0.9726985598158148
ENSG00000144524	0.0413179196254133	0.7022998364305095	Liver	0.9684068283585028	0.0937101571930419	0.385162798143608	0.9562995230492215
ENSG00000144535	0.0052112062584951	0.961567379080836	Liver	0.9970830308032717	0.0666131551691151	0.5374738715105898	0.9726985598158148
ENSG00000144550	0.0537559236588229	0.6188894443933051	Liver	0.9601705513987112	0.01319705916716	0.9028716426536736	0.99814606584831
ENSG00000144554	-0.161985630737099	0.1316031594206728	Liver	0.8537473833196286	0.0195066411911846	0.8568470020165206	0.99814606584831
ENSG00000144559	-0.0220355886773302	0.8385244504256633	Liver	0.9853586693332749	0.0593971970396809	0.5825156288955846	0.9785772500907584
ENSG00000144560	0.0552461646086631	0.6091861410456203	Liver	0.9601705513987112	-0.132827343790759	0.217318541600711	0.9325009474138322
ENSG00000144566	0.0611009478828991	0.5717262186199474	Liver	0.9592105952987634	0.0749311178615458	0.4877812714434284	0.9663247708588198
ENSG00000144567	-0.120991443295957	0.2614787722664462	Liver	0.8887567367570711	0.0660724405186258	0.540788500585707	0.9734362297348215
ENSG00000144579	-0.1051453213707006	0.3295834346517606	Liver	0.9063093691922203	0.130710017297129	0.2248041791508744	0.9325009474138322
ENSG00000144580	-0.0126611748171949	0.9067976230121744	Liver	0.9934128230128842	0.0378656059314568	0.7261453633745938	0.9855405829017786
ENSG00000144589	0.0281518221104672	0.7945837010176	Liver	0.9784809379251199	0.0561474401389341	0.6033501921685727	0.9788984149166702
ENSG00000144591	0.0575336202594423	0.5944229539746859	Liver	0.9601705513987112	-0.0363366604393846	0.736791465383102	0.9877930451355061
ENSG00000144596	-0.128736801043958	0.231941578435301	Liver	0.8838102674205957	0.0571242102966267	0.5970534487562609	0.9788984149166702
ENSG00000144597	-0.0732191993379623	0.4978053534233662	Liver	0.9484269340336895	0.0749540901448817	0.4876474896126904	0.9663247708588198
ENSG00000144619	0.2102860133483396	0.0492408698008275	Liver	0.831233222362018	0.1225221267339888	0.255447896110714	0.9325009474138322
ENSG00000144635	0.0502259604332492	0.6421334360253403	Liver	0.961088010506274	0.1302014709837974	0.2266287395295805	0.9325009474138322
ENSG00000144642	0.0736193302822332	0.4954527961261703	Liver	0.9478082223198582	-0.0283049993421404	0.7934908008118905	0.9915944399555885
ENSG00000144644	-0.0425664983442837	0.6937447392132013	Liver	0.9668125190905718
ENSG00000144645	0.0934777985527504	0.3863474728412207	Liver	0.9217896711764493	0.084115833146222	0.4358758454912558	0.9657257860315965
ENSG00000144647	0.0632349795856775	0.5583451749653502	Liver	0.9578259575455893	0.177813652564244	0.0974333207605253	0.9100814128087394
ENSG00000144648	-0.0871325093138184	0.4195367442026275	Liver	0.9249100924797994	-0.058186220522362	0.590240736647903	0.9788984149166702
ENSG00000144649	0.1125406005383924	0.2965084255309591	Liver	0.901268328227897	-0.0544578343346307	0.6143108716169281	0.9788984149166702
ENSG00000144655	0.2225280070579675	0.0371733164624481	Liver	0.8231921530371905	0.1108445542515291	0.3038939367928573	0.9329148401965314
ENSG00000144659	-0.1547220619150578	0.1500508153297256	Liver	0.8573279349808605	0.006879282638258	0.9492796411207832	0.99814606584831
ENSG00000144668	0.0185773445399022	0.8635995055247891	Liver	0.9897354197650857	-0.0319556975894367	0.7675658951580017	0.9892002009442445
ENSG00000144671	-0.0250079638037145	0.8170993478637236	Liver	0.9810631011716294	-0.080081523690817	0.4582798260161183	0.9663247708588198
ENSG00000144674	0.0858324731003877	0.4265342749014593	Liver	0.9279515797993659	0.0459783679650773	0.6705645328759741	0.9832685915074872
ENSG00000144677	-0.0504636892450575	0.6405568494240684	Liver	0.961088010506274	-0.1004536900247489	0.3517379024745259	0.9504227536073254
ENSG00000144681	0.1284980631560007	0.2328157251193654	Liver	0.8838102674205957	0.0854175273616001	0.428781743149919	0.9657257860315965
ENSG00000144711	0.0697079128197254	0.5186977961817695	Liver	0.952749037247605	0.1174330416390235	0.2758701264354272	0.9325009474138322
ENSG00000144712	0.1148751829340669	0.2865369324414415	Liver	0.896071057375172	0.1192805366992745	0.2683333206990942	0.9325009474138322
ENSG00000144713	-0.1307891123523523	0.2245213314169854	Liver	0.8833717181359714	0.028514344334577	0.7919977952406266	0.9915944399555885
ENSG00000144724	-0.1039283341465608	0.3352430341753928	Liver	0.9080854714989276	0.0116471300939786	0.9142327376332616	0.99814606584831
ENSG00000144730	0.0230836430792207	0.8309557117758182	Liver	0.9840692100161709	0.0535709055551238	0.6200987534828596	0.9788984149166702
ENSG00000144736	-0.062515421331344	0.5628402802258206	Liver	0.9583587932422291	0.0496452550375814	0.6459912558408698	0.9810027391274438
ENSG00000144741	-0.1920485628591911	0.0730462612494979	Liver	0.8416619659630674	-0.0683974245329225	0.526607775374011	0.9724455539112292
ENSG00000144744	0.0933413025985991	0.3870444117520181	Liver	0.9217896711764493	0.1642829332452743	0.1261436720219857	0.9100814128087394
ENSG00000144746	0.0714519543340989	0.5082652828988319	Liver	0.9484269340336895	-0.2377221710679904	0.0257327811960094	0.839545674169379
ENSG00000144747	0.0851945468843572	0.4299922603513125	Liver	0.9293608313407974	-0.1289339605288655	0.2312214003671906	0.9325009474138322
ENSG00000144749	0.1213434037972999	0.2600835649900921	Liver	0.887852967858318	0.0148241598708753	0.8909659019435954	0.99814606584831
ENSG00000144791	-0.0608574753440489	0.5732623352046098	Liver	0.9592105952987634	0.0540717421023199	0.6168275439312969	0.9788984149166702
ENSG00000144792	-0.145589861137702	0.1759120019021541	Liver	0.8663556607197884	0.0361211798996196	0.7382959161578257	0.9879270303223566
ENSG00000144802	0.1523641474220325	0.1564376797981682	Liver	0.8612342538220474	0.0873653848358151	0.4182903171869695	0.9649704164847441
ENSG00000144810	-0.0873992609277247	0.4181091797435682	Liver	0.9249100924797994	0.0266594176860042	0.8052522480470968	0.9920252246769649
ENSG00000144815	0.133562168447848	0.2147622724909063	Liver	0.8802247299569474	0.083801803850142	0.437597173921304	0.9657257860315965
ENSG00000144820	0.0569038353522236	0.5984715273366651	Liver	0.9601705513987112	0.1278648314254667	0.2351454372640486	0.9325009474138322
ENSG00000144821	-0.0460529635348548	0.6700610600922206	Liver	0.9647558913599799	-0.0214445304065866	0.8427994259557262	0.99814606584831
ENSG00000144824	-0.0183678348562681	0.8651232267767079	Liver	0.9900277662869567	0.2577446700669745	0.0153336455124551	0.7776974498848607
ENSG00000144827	-0.0381885197206176	0.7239034564849764	Liver	0.9722454427778165	0.0118710217563168	0.9125904761775336	0.99814606584831
ENSG00000144834	-0.0571229527493609	0.5970615366160952	Liver	0.9601705513987112	0.0872177272918229	0.419080380647133	0.9653265069615649
ENSG00000144837	0.143289118338019	0.1829141422193405	Liver	0.8697485068771884	0.0393470757320208	0.7158791550316207	0.9839360581910644
ENSG00000144840	0.0140569192585184	0.8965770727562417	Liver	0.9917108265324606	0.1002060615261077	0.3529324075550182	0.9504227536073254
ENSG00000144843	0.071461795899837	0.5082067209442223	Liver	0.9484269340336895	-0.1176742264709162	0.2748782490514451	0.9325009474138322
ENSG00000144847	-0.1017566618774895	0.3454941714235641	Liver	0.9110731073384077	-0.0794397291056955	0.4619015145347076	0.9663247708588198
ENSG00000144848	0.0767485879678921	0.4772573945851907	Liver	0.9454603913966089	-0.0885936269596464	0.4117518928910958	0.9633106450545582
ENSG00000144852	0.023012191439479	0.8314712335906027	Liver	0.9841394706743548	0.006035414703213	0.9554946198550276	0.99814606584831
ENSG00000144857	0.0978696926755406	0.3643263177238592	Liver	0.9142138117616979	0.0152098063130369	0.8881475054270068	0.99814606584831
ENSG00000144867	0.0787107797890627	0.4660339926973584	Liver	0.9417970719174004	0.0093365120231311	0.9312010626724402	0.99814606584831
ENSG00000144868	0.0803361677010233	0.4568472011515536	Liver	0.9378191525244876	0.1075265424833474	0.318686578693593	0.9404754612271921
ENSG00000144891	0.0077740068596543	0.9426934299635984	Liver	0.9945299315318176	0.1620844677912606	0.1313646310400192	0.9100814128087394
ENSG00000144893	-0.1185768999492483	0.271187235900115	Liver	0.8907383438865287	-0.0068659181296385	0.9493780463700408	0.99814606584831
ENSG00000144895	-0.0620483307632735	0.5657673639356481	Liver	0.9584999284540143	-0.1613849368916627	0.133059942734541	0.9100814128087394
ENSG00000144908	-0.3008984700917574	0.0043904881494696	Liver	0.7779610496632003	0.1138169442384575	0.2910289818071735	0.9325009474138322
ENSG00000144935	0.0528930343002755	0.6245380428848178	Liver	0.9601705513987112	0.1828813590933972	0.0881077693893114	0.9100814128087394
ENSG00000144959	0.0570898601536238	0.5972743877826121	Liver	0.9601705513987112	0.0146912605847959	0.8919374772103998	0.99814606584831
ENSG00000145002	-0.0465578884556962	0.6666569745368852	Liver	0.9646349952863805	0.0658536798533049	0.5421323689296901	0.9737490944324374
ENSG00000145012	0.1620904264753868	0.1313502611820789	Liver	0.8537473833196286	0.1151477131240342	0.2853875763882446	0.9325009474138322
ENSG00000145014	-0.1034810281165894	0.3373385941076884	Liver	0.9080854714989276	0.1417387322695237	0.1877457266981994	0.9221309971781516
ENSG00000145016	0.0154239593897957	0.8865830209325537	Liver	0.9906522238072187	0.1517142248481708	0.1582332257692188	0.9195968309352776
ENSG00000145020	0.0023626987621032	0.9825698451662992	Liver	0.9986426598813672	0.0811616799421514	0.4522199173768569	0.9663247708588198
ENSG00000145022	0.0215783001963479	0.8418314995666822	Liver	0.9862789466621418	-0.2178475466901175	0.0414571083002868	0.8652410633243841
ENSG00000145029	0.0119944542111578	0.911685246591372	Liver	0.9935758315889436	0.0153911575615694	0.8868226250256875	0.99814606584831
ENSG00000145041	0.0299717131113433	0.7816251797863981	Liver	0.9783024230067742	0.0651553427433283	0.5464332413015482	0.9740097903881758
ENSG00000145050	0.0874095574687143	0.4180541325316123	Liver	0.9249100924797994	-0.0780847585110635	0.4695990010532972	0.9663247708588198
ENSG00000145075	-0.0456621601947443	0.6727003467102436	Liver	0.9648290505495252	-0.0088985810301941	0.9344207659178468	0.99814606584831
ENSG00000145087	0.0278950886106387	0.7964163497634945	Liver	0.9784809379251199	0.1449678722998355	0.1777853083495947	0.9215501975062149
ENSG00000145088	-0.1496197336191342	0.1641240117620196	Liver	0.8649761376848083	0.1113038862936533	0.3018820033040365	0.9329148401965314
ENSG00000145103	0.0592619900017717	0.5833758433447678	Liver	0.9599057574063237	-0.0357017490880712	0.7412271357556738	0.9881390055510977
ENSG00000145107	-0.0950588429841767	0.3783297314577374	Liver	0.9195761325716268	-0.0610167347849512	0.5722573182185264	0.9768444525840905
ENSG00000145113	-0.057070806383026	0.597396956775224	Liver	0.9601705513987112	0.0796498752280312	0.4607139209589899	0.9663247708588198
ENSG00000145147	0.1038997536164994	0.3353766826919704	Liver	0.9080854714989276	0.0909792240860484	0.3992239861407429	0.9619146235025853
ENSG00000145191	-0.173761626013284	0.105433454824768	Liver	0.8416619659630674	0.0909897230108725	0.3991693542479606	0.9619146235025853
ENSG00000145192	0.1019471301353118	0.3445873139756674	Liver	0.9109763786754049	-0.0486810499154089	0.6524174598840087	0.9810027391274438
ENSG00000145194	-0.0503019543781616	0.6416292812998803	Liver	0.961088010506274	0.0416507107043552	0.7000159180062191	0.9832685915074872
ENSG00000145198	-0.1065534486254828	0.3231112894122719	Liver	0.9040864004187368	0.0320053368509319	0.7672150728565496	0.9892002009442445
ENSG00000145214	-0.2323083345708869	0.0294078452321841	Liver	0.8151995551711572	0.0075836678201826	0.944094239479965	0.99814606584831
ENSG00000145216	0.1058579859986635	0.3262975872130811	Liver	0.9055170385099106	-0.052543548588352	0.6268320331634938	0.9788984149166702
ENSG00000145217	-0.0392601214609934	0.7164803546941199	Liver	0.9706977711829089	-0.0811184506558919	0.4524615850367596	0.9663247708588198
ENSG00000145220	-0.087103928783757	0.419689864332715	Liver	0.9249100924797994	0.1788211723001489	0.0955200738404735	0.9100814128087394
ENSG00000145241	0.0037535762813956	0.9723123294158972	Liver	0.9983598556469528	0.2843374032014921	0.0072564386900511	0.7776974498848607
ENSG00000145242	-0.0609008824107636	0.5729883305952506	Liver	0.9592105952987634	0.0259729698177131	0.8101714779270223	0.9932049522485437
ENSG00000145244	-0.0933634759291636	0.3869311450352426	Liver	0.9217896711764493	-0.0711709238056314	0.5099390131764875	0.9687250513390762
ENSG00000145246	-0.0048301095803745	0.9643760572820848	Liver	0.9973827884392247	-0.0984573301051516	0.3614395071044374	0.9506189827739318
ENSG00000145247	0.122930164454282	0.2538563978840824	Liver	0.8865390032692263	0.2278011182732588	0.0327970066735122	0.8652410633243841
ENSG00000145283	0.064954303967861	0.5476744568235501	Liver	0.9561055511956	0.1646428619325369	0.1253042465351596	0.9100814128087394
ENSG00000145284	0.0813119660260624	0.4513803206335783	Liver	0.935571803434961	-0.011701575885267	0.91383334046398	0.99814606584831
ENSG00000145287	0.0343537971337884	0.7506722037844621	Liver	0.9766113286912183	0.0926648818295763	0.3905092729502294	0.9615259261048191
ENSG00000145293	0.0742531978727276	0.4917379636716421	Liver	0.9466702977696542	-0.0898936967949169	0.4048964286844416	0.9633106450545582
ENSG00000145321	0.1807854496552196	0.0918750503947873	Liver	0.8416619659630674	-0.0962067236719804	0.3725722052218095	0.9524479477085773
ENSG00000145331	-0.0430422782724504	0.690494751546929	Liver	0.9668125190905718	0.2449526683480417	0.0214388422757728	0.8258537722168862
ENSG00000145332	-0.1121499999608867	0.298198766538512	Liver	0.901268328227897	-0.0196214730007283	0.8560133090436768	0.99814606584831
ENSG00000145335	0.0517117057244048	0.6323064200158097	Liver	0.9608963897661688	0.062211108815616	0.5647464791691275	0.9756814750975635
ENSG00000145348	-0.1245948002433763	0.2474340340227487	Liver	0.8865390032692263	0.067337804182548	0.533047489660291	0.9726985598158148
ENSG00000145349	0.0203399001131392	0.8508010586676222	Liver	0.9870015358592666	0.2227558109117654	0.0369746406354725	0.8652410633243841
ENSG00000145354	0.0684462087884445	0.5263122376702851	Liver	0.953026650005856	0.0449494281100776	0.6775239720365178	0.9832685915074872
ENSG00000145358	0.0043823479427461	0.9676766078681642	Liver	0.9975534093967865	0.0202127204141731	0.8517232985907217	0.99814606584831
ENSG00000145362	0.1046333205547417	0.3319570429861361	Liver	0.9063093691922203	0.0337729570819174	0.75475357489372	0.9891898639950139
ENSG00000145365	-0.0716139120972562	0.5073020002893867	Liver	0.9484269340336895	0.1603376028062591	0.1356291893362241	0.9100814128087394
ENSG00000145375	0.1508806040328099	0.1605586632612979	Liver	0.8649761376848083	0.3332481520253739	0.0015105208704195	0.6474341478223485
ENSG00000145386	-0.0860464491714856	0.4253779598660745	Liver	0.9273315636527796	-0.2701346982013685	0.0109163526213706	0.7776974498848607
ENSG00000145388	0.0876290626165446	0.4168816153361171	Liver	0.9249100924797994	-0.0395403418730692	0.7145435378994247	0.9838206527924735
ENSG00000145390	0.1071769877302052	0.3202715158724457	Liver	0.9040864004187368	0.0159246795816547	0.882926739302319	0.99814606584831
ENSG00000145391	-0.1692920063969553	0.1148422245308392	Liver	0.8488244416993121	-0.0455774219578156	0.6732731499524276	0.9832685915074872
ENSG00000145414	0.0601622806625172	0.5776590073304775	Liver	0.9592105952987634	0.0668132232838965	0.5362499826223435	0.9726985598158148
ENSG00000145416	-0.0216259344131169	0.8414868863134919	Liver	0.9860211172861564	0.0087645017148822	0.935406740807056	0.99814606584831
ENSG00000145425	-0.2250724404148845	0.0350042039241509	Liver	0.8182409958686313	0.0853178859561501	0.4293224359648799	0.9657257860315965
ENSG00000145428	-0.0342394750135429	0.7514749699387543	Liver	0.9766113286912183	0.0754098524671723	0.4849973299419391	0.9663247708588198
ENSG00000145431	-2.8580530061388063e-05	0.9997891385902772	Liver	0.9998522844968388	0.0323683053735853	0.7646512444735618	0.9892002009442445
ENSG00000145439	0.0989267413858178	0.3591436436227535	Liver	0.9142138117616979	0.0587839881759079	0.5864216405476657	0.9788984149166702
ENSG00000145451	-0.00992238209972	0.9268954377794468	Liver	0.9945299315318176
ENSG00000145476	0.0882622174571012	0.413510223930887	Liver	0.9249100924797994	-0.0258372542049358	0.81114492390718	0.9932049522485437
ENSG00000145491	-0.0363355405299826	0.7367992818560476	Liver	0.9739784461006223	-0.0122769724316655	0.9096137385861536	0.99814606584831
ENSG00000145494	0.1213651292476197	0.2599976092902845	Liver	0.8878230791510322	0.1289369652781253	0.2312104367992584	0.9325009474138322
ENSG00000145495	-0.0651924761003333	0.5462041294602608	Liver	0.9560301546014487	0.1032351472271927	0.3384940233746943	0.9494627358982586
ENSG00000145506	-0.07900645978373	0.4643553297856904	Liver	0.9416754984409096	0.1481530482886313	0.1683446748544876	0.9215501975062149
ENSG00000145526	-0.0567336011201488	0.5995679849263217	Liver	0.9601705513987112	0.1591215001062671	0.1386594773675355	0.9100814128087394
ENSG00000145536	0.1596801244947666	0.1372611944162179	Liver	0.8537473833196286	0.1603558442903206	0.1355841208235216	0.9100814128087394
ENSG00000145545	-0.101442274662626	0.3469942977695823	Liver	0.9110731073384077	0.0669263692247321	0.5355584386228536	0.9726985598158148
ENSG00000145555	0.1435511076837386	0.182106710256418	Liver	0.8693121625412934	0.015862822764578	0.8833782895546005	0.99814606584831
ENSG00000145569	0.1491433893541895	0.1654861050437751	Liver	0.8649761376848083	-0.0022651835793176	0.9832891308082464	0.99814606584831
ENSG00000145592	-0.1520660578134769	0.1572593203050243	Liver	0.8619051843924385	-0.0898559525945312	0.4050945095377684	0.9633106450545582
ENSG00000145604	-0.0501874107877974	0.642389241873434	Liver	0.961088010506274	0.0091950638327594	0.9322408825281394	0.99814606584831
ENSG00000145623	0.1810298744495886	0.0914292689179916	Liver	0.8416619659630674	0.2031938828573448	0.0575997005298032	0.8968934459866547
ENSG00000145626	0.0720896236581745	0.504478048388342	Liver	0.9484269340336895	0.0521141276785217	0.6296555706424511	0.9791693707011654
ENSG00000145632	0.1365291921032508	0.2046574548075216	Liver	0.8789345767188103	0.2021488858213243	0.0589240056081092	0.8968934459866547
ENSG00000145642	0.0381219993690529	0.7243651005434601	Liver	0.9724596231793271
ENSG00000145675	0.1848263382411979	0.084722244187408	Liver	0.8416619659630674	0.2374866614275349	0.0258841196209057	0.840439071732528
ENSG00000145681	0.0391893603141606	0.7169697229619847	Liver	0.9706977711829089	-0.0407164860834288	0.7064341209702858	0.9832685915074872
ENSG00000145685	0.0451096032802241	0.6764387984107245	Liver	0.9651916674808878	0.0143071837589383	0.8947462052243638	0.99814606584831
ENSG00000145687	0.0120228763124905	0.911476820340588	Liver	0.9935758315889436	0.0444623652132435	0.6808278164301569	0.9832685915074872
ENSG00000145692	0.0440790460279105	0.6834321877777789	Liver	0.9668125190905718	0.192149441608294	0.072892839740119	0.9093766223777265
ENSG00000145700	0.0273233476390791	0.8005015778855283	Liver	0.9784809379251199	0.037090443737654	0.7315364974344687	0.9866637920362514
ENSG00000145703	0.0474772328870395	0.660476293904863	Liver	0.963949574663523	0.1555420624928263	0.1478761035747392	0.9110452301902855
ENSG00000145708	-0.015319164112904	0.8873485436648776	Liver	0.9906522238072187	-0.1413311507139361	0.1890311272862938	0.923330052310516
ENSG00000145715	0.2602161993655846	0.0143460369233047	Liver	0.7933375795894866	0.038486564464878	0.7218362713853352	0.9849806226181483
ENSG00000145721	0.0167960466832972	0.8765698600207054	Liver	0.9906522238072187
ENSG00000145723	0.043690295980729	0.6860772430267452	Liver	0.9668125190905718	0.0777159089973882	0.4717064047346355	0.9663247708588198
ENSG00000145725	0.0901810991870331	0.4033900132976936	Liver	0.9249100924797994	0.0936596341142912	0.3854202030317554	0.9562995230492215
ENSG00000145730	0.0502543199516671	0.6419452759478772	Liver	0.961088010506274	0.0783219034103683	0.4682467904736443	0.9663247708588198
ENSG00000145734	0.0827219450502988	0.4435455800053407	Liver	0.9335010256249738	-0.0515449885561755	0.6334059897075159	0.9799866255852133
ENSG00000145736	0.1130079134154836	0.2944943989866065	Liver	0.9002690181307165	0.1192152040746329	0.2685974496720931	0.9325009474138322
ENSG00000145740	0.0484110807931631	0.6542213191561028	Liver	0.9634307908274284	0.156587333957395	0.1451383646238042	0.9110452301902855
ENSG00000145741	-0.0820619281756508	0.4472035142749129	Liver	0.9338577752999906	0.1234858327368776	0.2517000105613184	0.9325009474138322
ENSG00000145743	0.0353830077862457	0.7434571525249485	Liver	0.9749624409167247	0.101263493102528	0.3478491834335593	0.9504227536073254
ENSG00000145757	-0.1140458417882921	0.2900534278230628	Liver	0.8978461626832126	0.0637661124505407	0.5550382066114112	0.9744750030553071
ENSG00000145777	0.1255066343429088	0.2439638522566248	Liver	0.8857884972784676	-0.0468906474649126	0.6644172665826584	0.9832135925467279
ENSG00000145779	0.1607233184349955	0.1346786354220062	Liver	0.8537473833196286	-0.2020402147699405	0.0590631363978362	0.8968934459866547
ENSG00000145781	0.1051101255027003	0.3297462542461418	Liver	0.9063093691922203	0.2821971119107126	0.0077271659446747	0.7776974498848607
ENSG00000145782	-0.0041013421787772	0.9697482452233908	Liver	0.99811570603477	0.0967866107508411	0.3696840050454328	0.9512895676064217
ENSG00000145794	-0.1049958028791135	0.3302754751374186	Liver	0.9063093691922203	-0.0735876556850033	0.4956388130973699	0.9665288993236344
ENSG00000145808	-0.1044650569979682	0.3327394672205283	Liver	0.9069216364635451	0.1118747703465896	0.2993936247581317	0.9325009474138322
ENSG00000145817	0.1357860983216547	0.2071557322909597	Liver	0.8798072194073738	-0.0801292200902672	0.4580112982531009	0.9663247708588198
ENSG00000145819	0.0076214746830368	0.9438159843600312	Liver	0.9945299315318176	-0.1708413725744742	0.1115099067653588	0.9100814128087394
ENSG00000145824	0.1475803303936541	0.1700143263268388	Liver	0.8663556607197884	-0.022503493576065	0.8351435228342002	0.9972342674938668
ENSG00000145826	0.2295132042483703	0.0314728114147638	Liver	0.8151995551711572	0.0254227172855239	0.8141200394357291	0.9934177911056198
ENSG00000145832	-0.0307766029580778	0.7759126795611793	Liver	0.9783024230067742	0.1469387048367597	0.1718993122618085	0.9215501975062149
ENSG00000145833	0.0479964481358292	0.6569956447894751	Liver	0.9634307908274284	0.0551961972039333	0.609510411104548	0.9788984149166702
ENSG00000145850	0.2026654309633775	0.0582663268753259	Liver	0.8363939089265849	0.0505558548664967	0.6399460469173858	0.9810027391274438
ENSG00000145860	0.0302763081783637	0.7794620144259607	Liver	0.9783024230067742	-0.217236820935539	0.0420452240422597	0.8652410633243841
ENSG00000145863	-0.1267616466901822	0.2392427727206135	Liver	0.8838474249319166	0.1134543147792853	0.2925789295044053	0.9325009474138322
ENSG00000145864	0.0718866955692092	0.5056816872653357	Liver	0.9484269340336895	0.0641933629874926	0.5523848795889718	0.9744750030553071
ENSG00000145868	-0.0250079638037145	0.8170993478637236	Liver	0.9810631011716294	0.0038489124995553	0.9716093846968692	0.99814606584831
ENSG00000145879	-0.0550084779100116	0.6107293131764976	Liver	0.9601705513987112	0.0759709643554047	0.4817451407914304	0.9663247708588198
ENSG00000145882	-0.1261931226691533	0.2413735315451495	Liver	0.8842302128058597	-0.1564525769002421	0.145489158489748	0.9110452301902855
ENSG00000145888	-0.123394391554688	0.25205400177003	Liver	0.8865390032692263	0.1118747703465896	0.2993936247581317	0.9325009474138322
ENSG00000145901	-0.0681264568229953	0.5282508267902168	Liver	0.953026650005856	0.1768728556302652	0.0992469106401078	0.9100814128087394
ENSG00000145907	-0.0099651220226433	0.9265814180757844	Liver	0.9945299315318176	-0.0005716206682507	0.9957827167768238	0.9993024756949892
ENSG00000145908	0.0078501189235279	0.9421333279831908	Liver	0.9945299315318176	0.0284047459183581	0.7927793355791658	0.9915944399555885
ENSG00000145912	0.120787147069983	0.2622909505418354	Liver	0.8887567367570711	-0.2022420638351909	0.0588049234073134	0.8968934459866547
ENSG00000145916	-0.1065929641120666	0.322930847535905	Liver	0.9040864004187368	0.0812327757962842	0.4518226212242996	0.9663247708588198
ENSG00000145919	-0.2215467421925264	0.0380393473903132	Liver	0.8246667659559399	0.1219372893234788	0.2577408375398368	0.9325009474138322
ENSG00000145920	0.0189488914307002	0.8608985494400317	Liver	0.9894365705039894	0.1338415800210926	0.2137958804660606	0.9325009474138322
ENSG00000145934	-0.1504098028697315	0.1618831536948544	Liver	0.8649761376848083	-0.1777873203629008	0.0974837253038398	0.9100814128087394
ENSG00000145936	-0.0634014216641412	0.5573078525524411	Liver	0.9578259575455893	-0.1636770102421504	0.127566514929199	0.9100814128087394
ENSG00000145945	-0.0877422272884613	0.416277875663571	Liver	0.9249100924797994	-0.1274246210357393	0.2367745305637708	0.9325009474138322
ENSG00000145975	0.0225976724352041	0.8344633768595238	Liver	0.984273920529924	0.0034219219649812	0.9747578849426172	0.99814606584831
ENSG00000145979	-0.111016305601785	0.3031406218782478	Liver	0.9022166419857292	-0.1299941652920633	0.2273754792638904	0.9325009474138322
ENSG00000145982	0.0874667190321816	0.4177486125105996	Liver	0.9249100924797994	-0.0502130010822837	0.6422194263990565	0.9810027391274438
ENSG00000145990	0.02171177159618	0.8408659662422974	Liver	0.9860055397523756	0.1270746316226915	0.238075322481698	0.9325009474138322
ENSG00000145996	0.0185582908531946	0.8637380585928675	Liver	0.9897354197650857	0.096697805651805	0.37012542122849	0.9515821958183135
ENSG00000146006	0.0613340875542812	0.5702570987756822	Liver	0.9592105952987634	0.2136677107724315	0.045622506958039	0.8652410633243841
ENSG00000146007	0.0042584989791468	0.9685896245360024	Liver	0.9978300660314289	0.0963029440514985	0.3720920194780971	0.9524479477085773
ENSG00000146013	-0.0814354569882483	0.4506910680013317	Liver	0.9354099319351273	-0.1300470507490077	0.2271848160501274	0.9325009474138322
ENSG00000146021	0.2496578919069639	0.018986894773738	Liver	0.7933375795894866	0.1431814503856862	0.1832467216453496	0.9221126333780655
ENSG00000146038	0.1587471886758787	0.1396024235892503	Liver	0.8537473833196286	0.1083380580368971	0.3150265266677516	0.9387129343030127
ENSG00000146039	0.0778533638872211	0.4709204647984598	Liver	0.9428402672886752	-0.0320599452601306	0.7668291855591951	0.9892002009442445
ENSG00000146054	-0.3102716004143881	0.0032614072818469	Liver	0.7779610496632003	-0.0389797660691353	0.7184198991838926	0.984565235828395
ENSG00000146063	-0.0717085499240226	0.5067395555043073	Liver	0.9484269340336895	-0.1349894009604002	0.209858292982405	0.9325009474138322
ENSG00000146067	-0.058519150599627	0.5881122807788899	Liver	0.9601705513987112	0.0101035287684765	0.9255645903313128	0.99814606584831
ENSG00000146070	-0.0119466615656602	0.9120357352520526	Liver	0.9935758315889436	-0.0554761566888331	0.6076945503437253	0.9788984149166702
ENSG00000146083	-0.1926431476289407	0.0721457190721911	Liver	0.8416619659630674	0.0508082215203068	0.6382747832294337	0.9810027391274438
ENSG00000146090	-0.1046237937113879	0.3320013115139731	Liver	0.9063093691922203	-0.0700868286575602	0.5164219907180863	0.969220291676896
ENSG00000146094	-0.1829789281223828	0.0879354211262795	Liver	0.8416619659630674	-0.2516856883949775	0.0180068869479945	0.7863947656815012
ENSG00000146112	-0.0338869818094524	0.7539518259331154	Liver	0.9766113286912183	0.0226988036391853	0.833733157520792	0.9972342674938668
ENSG00000146122	-0.1417374841354254	0.1877496532722474	Liver	0.870750005679551	-0.1764537598665287	0.1000632808845434	0.9100814128087394
ENSG00000146143	-0.1399464139275638	0.1934458064023046	Liver	0.8736511404946067	0.1648113489269158	0.1249127740476822	0.9100814128087394
ENSG00000146147	0.129698445418579	0.2284436768875684	Liver	0.8837789219957022	0.1820048221325479	0.0896681314982891	0.9100814128087394
ENSG00000146151	0.1186144854138829	0.2710342766217644	Liver	0.8907383438865287	-0.0542194883380126	0.615863962257858	0.9788984149166702
ENSG00000146166	-0.07323284486063	0.4977250289154709	Liver	0.9484269340336895	0.0024295910989683	0.9820764459385624	0.99814606584831
ENSG00000146192	0.0683836815935478	0.5266910458852301	Liver	0.953026650005856	-0.1801692778509224	0.0930064385790645	0.9100814128087394
ENSG00000146205	0.0588811738349197	0.5858017934067361	Liver	0.9601705513987112	0.1008061925409586	0.3500418532593023	0.9504227536073254
ENSG00000146215	-0.2059036654055934	0.0542785769015329	Liver	0.831233222362018	0.0076883318394559	0.943323938192064	0.99814606584831
ENSG00000146216	0.0028866462455649	0.978705387833003	Liver	0.9986426598813672	-0.1205867068719916	0.2630894613022259	0.9325009474138322
ENSG00000146221	0.048291568960392	0.6550204990327487	Liver	0.9634307908274284	0.1471259033776766	0.1713477746764839	0.9215501975062149
ENSG00000146223	-0.0255795744049423	0.8129939696459788	Liver	0.9799225323272065	-0.0323257181098143	0.7649519290457816	0.9892002009442445
ENSG00000146232	-0.0303812372181737	0.7787172195598308	Liver	0.9783024230067742	-0.0374660032962335	0.7289228932684231	0.9856668168171635
ENSG00000146233	0.1121118925874715	0.2983640157238468	Liver	0.901268328227897	0.0619153711745863	0.5666018836355838	0.975991157455408
ENSG00000146242	0.1025054250079052	0.3419377664508929	Liver	0.9088771331119815	0.0246703951275094	0.8195261328745289	0.9939582157318696
ENSG00000146243	0.0628009513882233	0.5610545121041629	Liver	0.9581143749298825	0.0611543209105183	0.5713897347289325	0.9764366280400585
ENSG00000146247	0.1899304940374636	0.0763278896830633	Liver	0.8416619659630674	-0.0523491591663009	0.6281095245010666	0.9788984149166702
ENSG00000146263	0.266759900825675	0.0119928986602268	Liver	0.7933375795894866	-0.0580851639280943	0.5908874904964789	0.9788984149166702
ENSG00000146267	-0.1423163722239533	0.1859348820793999	Liver	0.870750005679551	-0.0173596345908212	0.8724624562362817	0.99814606584831
ENSG00000146276	-0.1401321898267835	0.1928492518324185	Liver	0.8724500152898612
ENSG00000146278	0.0964791922055226	0.3712134349224162	Liver	0.9169711884461414	0.244984217744424	0.0214215400227008	0.8258537722168862
ENSG00000146282	0.0815402522651401	0.4501066230274902	Liver	0.9354099319351273	0.1464751148126994	0.1732707902128747	0.9215501975062149
ENSG00000146285	0.0166720492730649	0.8774739900371691	Liver	0.9906522238072187	-0.1045693950788736	0.3322541582593596	0.9469363463827317
ENSG00000146350	0.0003572613446532	0.9973642022432354	Liver	0.9996656553599953	-0.1328791579685304	0.2171375917714424	0.9325009474138322
ENSG00000146352	0.064759287944805	0.5488797949850837	Liver	0.9567290141595076	0.1118747703465896	0.2993936247581317	0.9325009474138322
ENSG00000146360	-0.1699776660258495	0.1133581629443241	Liver	0.8488244416993121
ENSG00000146373	0.0881423547093208	0.4141472432975809	Liver	0.9249100924797994	-0.0133713956283891	0.901594922136332	0.99814606584831
ENSG00000146374	0.1710735261041151	0.1110171239868454	Liver	0.8479716069501737	-0.0296030179669662	0.7842457899998503	0.9911614828109249
ENSG00000146376	0.0108415477366198	0.9201446696593516	Liver	0.9940290857218118	0.1264332589184872	0.2404719345587679	0.9325009474138322
ENSG00000146386	0.0466529519035391	0.6660168300305579	Liver	0.9644878806204367	0.0071040605758493	0.947624676313817	0.99814606584831
ENSG00000146410	-0.0943633834193495	0.3818440457368808	Liver	0.9200901870154699	0.1541041528464387	0.1517053300740938	0.9173680090397331
ENSG00000146414	0.1205150990310123	0.2633751308167324	Liver	0.8889902879516239	0.0702560156366956	0.515407481980515	0.9689699386204709
ENSG00000146416	0.1486527547612965	0.1668977792082099	Liver	0.8649761376848083	0.1462809493857847	0.1738475874694303	0.9215501975062149
ENSG00000146425	0.1214863064476069	0.2595185319118624	Liver	0.8875183584159265	-0.1923470743159279	0.0725930208594108	0.9093766223777265
ENSG00000146426	-0.0499546629517125	0.6439345831670786	Liver	0.961088010506274	-0.1031326201316265	0.3389765492677971	0.9494627358982586
ENSG00000146453	-0.0633252065817501	0.5577827358691525	Liver	0.9578259575455893	-0.1551678392248849	0.1488656222697859	0.9110452301902855
ENSG00000146457	-0.0331630877254509	0.7590461755427057	Liver	0.9769742435005041	-0.0476707090963041	0.6591784440392379	0.9826271573416617
ENSG00000146463	0.2399488965806001	0.0243386749577654	Liver	0.8123838729754045	0.11125265224431	0.3021059824656994	0.9329148401965314
ENSG00000146469	-0.08358486419507	0.4387885535246593	Liver	0.9318780994229056	-0.1468379471950166	0.1721967112961211	0.9215501975062149
ENSG00000146476	-0.0153286909562578	0.8872789464117294	Liver	0.9906522238072187	-0.1158109748155426	0.2826031783387637	0.9325009474138322
ENSG00000146530	0.0371881967642337	0.7308559158509553	Liver	0.9735318054668147	-0.0792008363282253	0.4632536001830176	0.9663247708588198
ENSG00000146535	-0.0177677193110792	0.8694904534532344	Liver	0.9902625637065816	-0.2644466465536099	0.0127831867408455	0.7776974498848607
ENSG00000146540	0.0290570001616274	0.7881311851666297	Liver	0.9784809379251199	-0.1199741794972349	0.2655398473251184	0.9325009474138322
ENSG00000146555	-0.1645285847200573	0.1255702990621915	Liver	0.8526072535809349	-0.0466823545738148	0.6658188847576004	0.9832135925467279
ENSG00000146574	0.0660787673681746	0.5407496584768055	Liver	0.9560301546014487	0.0315680293908389	0.7703073199455541	0.9893561105005733
ENSG00000146576	-0.1956051477401399	0.0677917762515948	Liver	0.8416619659630674	-0.0123994595899032	0.9087158128970584	0.99814606584831
ENSG00000146587	-0.0284615698304465	0.7923741017736727	Liver	0.9784809379251199	-0.0497108198707231	0.6455552155625665	0.9810027391274438
ENSG00000146592	0.0253223496343898	0.8148407722199956	Liver	0.9805152580312123	-0.0348790020630799	0.7469876508852633	0.9884357219082647
ENSG00000146648	-0.0232790467220494	0.8295462448672558	Liver	0.9839792611400294	0.189703516291047	0.0766864553251099	0.9093766223777265
ENSG00000146670	-0.0158051722987026	0.8837991672704427	Liver	0.9906522238072187	0.0143268471576679	0.8946023763177764	0.99814606584831
ENSG00000146674	0.2082593678224246	0.0515204974926352	Liver	0.831233222362018	0.0023817947325238	0.9824289922266264	0.99814606584831
ENSG00000146678	0.1447791371335726	0.1783566161358268	Liver	0.867212402348588	0.0069404887313191	0.9488289795259351	0.99814606584831
ENSG00000146700	-0.02718008408838	0.8015260759944639	Liver	0.9784809379251199	0.007855193615252	0.9420959847700054	0.99814606584831
ENSG00000146701	-0.03796497222515	0.7254552423585774	Liver	0.9724596231793271	-0.0034012178540266	0.974910561064506	0.99814606584831
ENSG00000146707	-0.0173102743738473	0.8728220580072387	Liver	0.9906522238072187	0.0163386802243972	0.8799055338264568	0.99814606584831
ENSG00000146729	0.0533312690945501	0.6216665583239627	Liver	0.9601705513987112	-0.1016194168731652	0.3461485478888553	0.9494627358982586
ENSG00000146731	-0.0546567035476563	0.6130163151329578	Liver	0.9601705513987112	0.0042444142796461	0.968693459764146	0.99814606584831
ENSG00000146733	0.0181486365889814	0.8667179385355983	Liver	0.9902625637065816	0.0175157955871932	0.8713249544082353	0.99814606584831
ENSG00000146755	0.0017720084674856	0.9869270520192844	Liver	0.9986581634504953	-0.0532384684400356	0.6222741540868665	0.9788984149166702
ENSG00000146757	0.0673357288246302	0.533060140680651	Liver	0.9550283868922927	0.0931279211427243	0.3881354309678347	0.9590599619707538
ENSG00000146776	0.0607336263804496	0.5740444600551966	Liver	0.9592105952987634	0.2105802906780235	0.0489168794686344	0.8678502912156655
ENSG00000146802	0.0135330001508783	0.9004116648230818	Liver	0.9920537623240088	0.294069789350302	0.0054200414670648	0.7624854665685471
ENSG00000146809	-0.1004796168524866	0.3516129828382411	Liver	0.913526870418265	-0.2542886772119598	0.0168129360512709	0.7776974498848607
ENSG00000146826	-0.1164942405302177	0.2797537823992177	Liver	0.8914543517963284	0.1661840455386571	0.1217581941190612	0.9100814128087394
ENSG00000146828	-0.1236589711796474	0.2510306827313061	Liver	0.8865390032692263	-0.0554586853243171	0.6078078029481795	0.9788984149166702
ENSG00000146830	-0.2436109113999181	0.0221858334749028	Liver	0.7933375795894866	-0.112319686887972	0.2974636637360969	0.9325009474138322
ENSG00000146833	-0.0300573231180113	0.7810170283710237	Liver	0.9783024230067742	-0.0461913067451838	0.6691277166513119	0.9832685915074872
ENSG00000146834	-0.2936367737748638	0.0054920180929659	Liver	0.7779610496632003	-0.0154819384387588	0.8861595323461513	0.99814606584831
ENSG00000146839	0.2533854526809128	0.0172192570891811	Liver	0.7933375795894866	0.1185922245182459	0.271124863420299	0.9325009474138322
ENSG00000146842	0.0178486196074783	0.8689014858144454	Liver	0.9902625637065816	0.0295396093255311	0.7846967289780374	0.9911614828109249
ENSG00000146856	0.0578948819613803	0.5921061477101026	Liver	0.9601705513987112	-0.0936842765096529	0.3852946421031467	0.9562995230492215
ENSG00000146859	-0.0164052964846959	0.8794195551281692	Liver	0.9906522238072187	0.024032290622075	0.8241180974343485	0.9947536456884626
ENSG00000146872	-0.0055303569160081	0.9592156014011424	Liver	0.9970303114519289	-0.1843088515268137	0.0856127464471917	0.9100814128087394
ENSG00000146904	0.0743951197497931	0.4909082360242635	Liver	0.9466144676838429	-0.1680037527391319	0.1176711179808494	0.9100814128087394
ENSG00000146909	0.0055255691452016	0.9592508793055678	Liver	0.9970303114519289	-0.0952709503269621	0.3772618116102096	0.953606920099733
ENSG00000146910	0.0642787441448017	0.551855376550082	Liver	0.9575157893231518	0.1468634340717142	0.1721214478225233	0.9215501975062149
ENSG00000146918	-0.0466388669807368	0.6661116609417259	Liver	0.9645369949109546	-0.1868151613954967	0.081368142678333	0.9100814128087394
ENSG00000146926	-0.0678603027629048	0.529867183797416	Liver	0.9535855294868967
ENSG00000146955	0.0608056131383181	0.5735897924143489	Liver	0.9592105952987634
ENSG00000146963	0.0375646741252469	0.7282367323037586	Liver	0.9727529053528039	0.1660455460256313	0.1220736751281924	0.9100814128087394
ENSG00000146966	-0.004229937072709	0.9688001891792092	Liver	0.9978522211320886	-0.2794372377554529	0.0083737167689347	0.7776974498848607
ENSG00000147316	0.078091534971066	0.4695603319723899	Liver	0.9427869963876121	-0.0095747305078596	0.9294501226010966	0.99814606584831
ENSG00000147324	-0.0129755606478701	0.9044941012668752	Liver	0.99291178587491	-0.1331644016985566	0.2161433460737389	0.9325009474138322
ENSG00000147364	-0.3053557276001586	0.003816197188963	Liver	0.7779610496632003	-0.1252448456835695	0.244956690637655	0.9325009474138322
ENSG00000147408	0.0563989126544724	0.601726273017007	Liver	0.9601705513987112	-0.03452876780444	0.7494440791497284	0.9885570330909191
ENSG00000147416	-0.1127597179355297	0.2955629481987415	Liver	0.9007042617652631	-0.070563050745753	0.5135689836989112	0.9687250513390762
ENSG00000147419	0.0211353950355969	0.8450371464620591	Liver	0.9865303727121956	-0.0814742817953618	0.4504744922031812	0.9663247708588198
ENSG00000147421	-0.1475326961768852	0.1701537422515947	Liver	0.8663556607197884	0.0772929816772069	0.4741290690566111	0.9663247708588198
ENSG00000147432	-0.3281941332338355	0.0017983361250989	Liver	0.7779610496632003
ENSG00000147434	-0.1288189139127645	0.2316414492129083	Liver	0.8838102674205957	-0.052512647305542	0.6270350373217326	0.9788984149166702
ENSG00000147437	-0.1028136934741666	0.3404802925352468	Liver	0.9086743556384793	-0.03982694717138	0.7125644571410148	0.9838206527924735
ENSG00000147439	-0.2576248979733521	0.0153829639948492	Liver	0.7933375795894866	-0.0931528123175038	0.3880080676579081	0.9590599619707538
ENSG00000147443	-0.0246364169129165	0.8197704971376376	Liver	0.9822357965703634	-0.0251649363547333	0.8159714554174617	0.9934177911056198
ENSG00000147454	-0.0656685312377159	0.5432710322224635	Liver	0.9560301546014487	0.0369702178382359	0.7323738255254125	0.9871509229593629
ENSG00000147457	-0.1727693042210908	0.1074686269796053	Liver	0.8435365734952557	0.2230836582376534	0.0366902730844659	0.8652410633243841
ENSG00000147459	-0.1192480232862594	0.2684647451212638	Liver	0.889862000052353	0.0424298518392914	0.6946791798443581	0.9832685915074872
ENSG00000147465	0.0154334862331495	0.8865134331013154	Liver	0.9906522238072187	0.1807728574025371	0.0918980625077758	0.9100814128087394
ENSG00000147471	0.0700607144880683	0.5165786716464937	Liver	0.9519618200151343	-0.198099503750073	0.064292172548651	0.8968934459866547
ENSG00000147475	0.2023034093220195	0.058726630632677	Liver	0.8392395933554222	-0.1213143329063722	0.2601986127967753	0.9325009474138322
ENSG00000147481	0.0334201664851164	0.7572358139274353	Liver	0.9767361312903505	0.0541239325602408	0.6164870903977042	0.9788984149166702
ENSG00000147485	-0.1234446162604223	0.2518595274447237	Liver	0.8865390032692263	-0.0447914519354338	0.6785948919936136	0.9832685915074872
ENSG00000147488	-0.1205627334575067	0.2631850764963815	Liver	0.8889902879516239	-0.1052083631181876	0.329291925158194	0.9443355863803529
ENSG00000147509	-0.0522168583232394	0.6289796078700001	Liver	0.9601705513987112	0.1903441553089904	0.0756778684403889	0.9093766223777265
ENSG00000147526	-0.0478628610094712	0.6578904747039667	Liver	0.9634962856605924	-0.0176869740519825	0.8700783633307841	0.99814606584831
ENSG00000147533	-0.0994892631763527	0.3564042721599734	Liver	0.9142138117616979	-0.062932334621659	0.5602337182939642	0.9750406786565858
ENSG00000147535	0.1881361025507638	0.0791995299582692	Liver	0.8416619659630674	-0.0697255800349959	0.5185915721351793	0.9701842542553595
ENSG00000147536	0.0647307071630713	0.5490565526093235	Liver	0.9567290141595076	0.082570507376092	0.4443833876445193	0.9663247708588198
ENSG00000147548	0.0727047452667568	0.5008386310151683	Liver	0.9484269340336895	0.0832638801278742	0.4405546738651648	0.9657257860315965
ENSG00000147570	0.0653306159371673	0.5453522211613415	Liver	0.9560301546014487	-0.0360433784266403	0.7388393559955295	0.9879270303223566
ENSG00000147573	0.0210925240517518	0.845347571628689	Liver	0.9865303727121956	0.1557761968111227	0.1472595230786265	0.9110452301902855
ENSG00000147576	-0.0403652352900337	0.7088525879088061	Liver	0.9700782202660183	-0.0376364574987459	0.7277376821853634	0.985592341850001
ENSG00000147586	0.1255506106922563	0.2437973439121508	Liver	0.8857884972784676	0.1858728056849879	0.0829439614083764	0.9100814128087394
ENSG00000147588	-0.1115502999647528	0.3008062774970713	Liver	0.9019001661840321	-0.1387219451120977	0.1974110938216664	0.9291379038059793
ENSG00000147592	-0.0298239144281884	0.7826754121249273	Liver	0.9783024230067742	0.0311606968202974	0.7731908430208366	0.9907447572669269
ENSG00000147601	0.2096772185433636	0.0499167506275233	Liver	0.831233222362018	0.2163517529071546	0.0429098209019043	0.8652410633243841
ENSG00000147604	-0.1145069377450518	0.288094824562997	Liver	0.8978367872572477	-0.1229784501047657	0.2536685156385381	0.9325009474138322
ENSG00000147606	0.1092157322079176	0.3110987614847769	Liver	0.9036428317517045	0.1523236505370508	0.1565491154124639	0.9192718279773314
ENSG00000147613	-0.1168312807994604	0.2783553267248167	Liver	0.8914391577225572
ENSG00000147614	-0.0707952197628607	0.5121810069371819	Liver	0.9511488451027165
ENSG00000147642	-0.0004763421676898	0.9964856542948618	Liver	0.9994875418394711	0.0742157435308075	0.4919570588314536	0.9663247708588198
ENSG00000147647	0.1044416990211729	0.3328481740291578	Liver	0.9069216364635451	0.0921901528417054	0.3929520195490872	0.961767963582313
ENSG00000147649	0.1678732458518156	0.1179606703989522	Liver	0.8501245270183083	0.1081125223885	0.3160409910105217	0.9392247701910453
ENSG00000147650	0.1196666793670318	0.2667757899817649	Liver	0.8895415621402818	0.0439109610341983	0.6845753719224914	0.9832685915074872
ENSG00000147654	0.1127120837187607	0.2957683178459696	Liver	0.900739632242604	-0.0245134313871359	0.8206551270803344	0.9943051294761258
ENSG00000147655	-0.1007558953097467	0.3502835437299781	Liver	0.912654603239061	0.076234761523573	0.4802202173242651	0.9663247708588198
ENSG00000147669	0.0859702344246553	0.4257896138791133	Liver	0.9276214565440121	-0.0251672621309025	0.8159547468633638	0.9934177911056198
ENSG00000147676	0.0488540829100345	0.6512623496544492	Liver	0.9634307908274284	0.1801065438837705	0.0931222414693665	0.9100814128087394
ENSG00000147677	0.0698987574379871	0.5175509288332879	Liver	0.9526739603750616	0.1135760004935167	0.2920582155467198	0.9325009474138322
ENSG00000147679	-0.1883330612338179	0.0788801726150679	Liver	0.8416619659630674	0.0469872189302152	0.6637678207019166	0.9830120776069265
ENSG00000147684	0.0425960169964574	0.6935429394907234	Liver	0.9668125190905718	-0.025733023595871	0.8118927326230755	0.9932049522485437
ENSG00000147687	-0.0427469461284827	0.6925114696601606	Liver	0.9668125190905718	-0.1440906455255413	0.1804520817799523	0.9215501975062149
ENSG00000147689	-0.0279614083522546	0.7959428313758502	Liver	0.9784809379251199	0.0503785532289095	0.6411212777551931	0.9810027391274438
ENSG00000147697	0.0371929602068831	0.7308227568572998	Liver	0.9735318054668147	0.0865315951199248	0.4227629284718093	0.9657257860315965
ENSG00000147724	0.1024716294423424	0.3420977879111986	Liver	0.9088771331119815	0.1226935979079543	0.2547782670146732	0.9325009474138322
ENSG00000147789	-0.2478334853396332	0.0199074150488224	Liver	0.7933375795894866	-0.1193062351757978	0.2682294740674864	0.9325009474138322
ENSG00000147799	-0.0336203782197978	0.7558268179729063	Liver	0.9766113286912183	0.1656868968016466	0.1228935413153538	0.9100814128087394
ENSG00000147804	0.1525540142911937	0.1559160096003779	Liver	0.8612342538220474	0.042151889593496	0.6965813970799218	0.9832685915074872
ENSG00000147813	-0.0286478486260768	0.7910460608376204	Liver	0.9784809379251199	0.0336172429422527	0.7558488764464083	0.9891898639950139
ENSG00000147852	-0.0904673027982998	0.4018931635931048	Liver	0.9249100924797994	0.0205642346280747	0.8491747927943757	0.99814606584831
ENSG00000147853	-0.0837274000886971	0.4380055750271145	Liver	0.9317200548396123	-0.1859147815094102	0.08287325573419	0.9100814128087394
ENSG00000147854	0.0206161797868071	0.8487983169287576	Liver	0.9868472391695388	-0.063227401367641	0.558392426879837	0.9744750030553071
ENSG00000147862	-0.0210782337238035	0.8454510519288571	Liver	0.9865776369844147	0.1343993213926436	0.2118760634755029	0.9325009474138322
ENSG00000147872	-0.0455813827125595	0.6732463723721018	Liver	0.9648290505495252	0.2265713788723395	0.033776793983248	0.8652410633243841
ENSG00000147874	-0.0189107840572851	0.8611754975737297	Liver	0.9894675878805919	0.0594220615646394	0.5823574991173638	0.9785772500907584
ENSG00000147883	-0.0058018731470266	0.9572151090166668	Liver	0.9970303114519289	-0.0509191073251946	0.6375410271040851	0.9810027391274438
ENSG00000147889	0.086027395484778	0.4254808519601771	Liver	0.9273315636527796	-0.0462305841229673	0.6688628201358156	0.9832685915074872
ENSG00000147894	0.0453763548941304	0.6746330434066612	Liver	0.9648290505495252	-0.0551806914673219	0.609611052950202	0.9788984149166702
ENSG00000147905	-0.119704786740447	0.2666224134149589	Liver	0.8895415621402818	0.0568536905991709	0.5987944106038217	0.9788984149166702
ENSG00000147912	-0.1820865570211033	0.0895217138914422	Liver	0.8416619659630674	0.0691515058710795	0.5220488319895944	0.9709031885662147
ENSG00000147955	-0.1482892341839165	0.1679494360299637	Liver	0.8662252019864644	-0.1038548629514214	0.3355866688450744	0.9494627358982586
ENSG00000147996	-0.026794482875287	0.8042852269674412	Liver	0.9786246730049769	0.3013602872539045	0.0043276063897488	0.7289031263994161
ENSG00000148019	0.0231314811951479	0.8306106008749481	Liver	0.9840692100161709	-0.016273209812448	0.8803831966425568	0.99814606584831
ENSG00000148053	-0.0513306319902529	0.6348209308052023	Liver	0.961088010506274	-0.1008573807083881	0.3497959883726259	0.9504227536073254
ENSG00000148057	0.0846177952247787	0.4331323593248947	Liver	0.9303106295790501	0.0144051579699952	0.8940296018127749	0.99814606584831
ENSG00000148082	-0.0746240925462387	0.4895711362247608	Liver	0.9459527001295753	0.138454880112556	0.1982836583957342	0.9292882679275819
ENSG00000148090	-0.1528398208501605	0.1551331863661147	Liver	0.8612342538220474	0.1126907474138841	0.2958603373878965	0.9325009474138322
ENSG00000148110	-0.0511881800849484	0.635761963991966	Liver	0.961088010506274	0.1801120496187935	0.0931120736863044	0.9100814128087394
ENSG00000148120	-0.090586388864536	0.4012713072391639	Liver	0.9249100924797994	0.1410654170881228	0.1898726037730873	0.923330052310516
ENSG00000148123	-0.1187621521360157	0.2704338887376012	Liver	0.8907383438865287	-0.0449111214764706	0.6777835938798222	0.9832685915074872
ENSG00000148143	0.1694800184188977	0.1144337996370472	Liver	0.8488244416993121	0.1224506741504574	0.255727287108925	0.9325009474138322
ENSG00000148153	0.0149476172221059	0.8900634970565424	Liver	0.9910408788579492	0.1831638967565409	0.0876094213518077	0.9100814128087394
ENSG00000148154	-0.1058484591133646	0.3263413739433362	Liver	0.9055170385099106	0.0291446531534085	0.7875071055234748	0.9911614828109249
ENSG00000148158	-0.0090696347368082	0.9331630372477238	Liver	0.9945299315318176	-0.1212582794397108	0.2604205415876361	0.9325009474138322
ENSG00000148175	0.145162429559501	0.1771977791401459	Liver	0.8663556607197884	-0.1625193114814263	0.1303191106444888	0.9100814128087394
ENSG00000148180	0.0927247663624966	0.3902017786871732	Liver	0.9224734571999792	0.0268038917884389	0.8042178732737932	0.9916272811820799
ENSG00000148187	-0.1488248939506835	0.1664014841963227	Liver	0.8649761376848083	0.1386656471065049	0.1975948026810551	0.9291379038059793
ENSG00000148200	0.0368403032491292	0.7332789836406262	Liver	0.9739784461006223	-0.0063255751026561	0.953357307107006	0.99814606584831
ENSG00000148204	-0.0724665720856431	0.5022461781793781	Liver	0.9484269340336895	0.040887435556063	0.7052581335171988	0.9832685915074872
ENSG00000148218	-0.0876088514815082	0.4169894962086821	Liver	0.9249100924797994	-0.0842477304291311	0.4351540057423493	0.9657257860315965
ENSG00000148219	0.1580217507094146	0.1414437027958248	Liver	0.8537473833196286	0.0797911775354364	0.4599163267658129	0.9663247708588198
ENSG00000148225	-0.1104451812700811	0.3056503373391	Liver	0.9022166419857292	-0.1183322516781249	0.2721842858950351	0.9325009474138322
ENSG00000148229	0.008374132177728	0.938277938017772	Liver	0.9945299315318176	-0.0063884798183705	0.9528939958112912	0.99814606584831
ENSG00000148248	0.0297388271445612	0.7832802045894293	Liver	0.9783024230067742	-0.2120653810070416	0.047308550752209	0.8678502912156655
ENSG00000148288	-0.1395212352023063	0.1948161279549232	Liver	0.8763405028517767	-0.1315042298014841	0.2219753749181903	0.9325009474138322
ENSG00000148290	-0.1103589534103731	0.3060304248134912	Liver	0.9022166419857292	-0.0177160232390619	0.8698668467460582	0.99814606584831
ENSG00000148291	0.0440616505113066	0.6835504656088474	Liver	0.9668125190905718	0.0570149002231705	0.5977566544401058	0.9788984149166702
ENSG00000148296	-0.0590569019501815	0.5846817640283475	Liver	0.9601595393308995	0.1087831259624187	0.3130307761464065	0.937502719029101
ENSG00000148297	-0.0980697572668174	0.3633419005521429	Liver	0.9142138117616979	-0.0442303176869354	0.6824039641408352	0.9832685915074872
ENSG00000148300	-0.0471961897707221	0.6623633354417563	Liver	0.963949574663523	-0.042790947339355	0.6922108648424637	0.9832685915074872
ENSG00000148303	-0.1945597297142499	0.0693035608640317	Liver	0.8416619659630674	-0.0382743855243064	0.7233077029427168	0.9851838973995044
ENSG00000148308	-0.014047516071765	0.8966458745413285	Liver	0.9917108265324606	-0.1450135350843646	0.1776472868589384	0.9215501975062149
ENSG00000148331	-0.1506391103461159	0.161237041434703	Liver	0.8649761376848083	0.0635134976542714	0.556609877492976	0.9744750030553071
ENSG00000148334	-0.0140332256179789	0.896750437228597	Liver	0.9917108265324606	-0.0498509637517252	0.6446235871783323	0.9810027391274438
ENSG00000148335	0.0530361704589443	0.6235995402770511	Liver	0.9601705513987112	0.0485457402383021	0.6533213130376643	0.9811722006600962
ENSG00000148337	-0.1299139433702586	0.2276649100579503	Liver	0.8837789219957022	-0.1375718580073562	0.201188421231182	0.9307260760121246
ENSG00000148339	0.2461223182542836	0.0208053230716155	Liver	0.7933375795894866	-0.0552857324747361	0.6089294136648816	0.9788984149166702
ENSG00000148341	-0.0957451972538872	0.3748806826681344	Liver	0.9193493425471215	-0.0803598214033095	0.4567142512454282	0.9663247708588198
ENSG00000148343	-0.1702446907323349	0.1127842391256744	Liver	0.8488244416993121	0.0438772293665428	0.6848048742951642	0.9832685915074872
ENSG00000148344	0.0730235758160244	0.4989576380229514	Liver	0.9484269340336895	-0.0395774139294924	0.7142874395915101	0.9838206527924735
ENSG00000148346	0.1630042897834499	0.1291605445762366	Liver	0.8537473833196286	-0.0294950402425424	0.7850137304431821	0.9911614828109249
ENSG00000148356	-0.0301143518413492	0.7806119840089903	Liver	0.9783024230067742	0.0756536623437683	0.4835827810662255	0.9663247708588198
ENSG00000148357	0.0732995327641066	0.4973325674223503	Liver	0.9484269340336895	-0.14084671251609	0.1905671884995284	0.9240550461240945
ENSG00000148358	-0.0287139058683412	0.7905752605758992	Liver	0.9784809379251199	-0.1156255888643176	0.2833796075736241	0.9325009474138322
ENSG00000148362	0.0572956972521536	0.5959509968883984	Liver	0.9601705513987112	-0.024346276961915	0.8218578213559495	0.9945353367585313
ENSG00000148384	-0.1164942405302177	0.2797537823992177	Liver	0.8914543517963284	0.0179974749695716	0.8678179809015303	0.99814606584831
ENSG00000148386	-0.1494147471606892	0.1647091442447963	Liver	0.8649761376848083
ENSG00000148396	-0.0772245922258705	0.4745214558781222	Liver	0.9442929754068147	-0.0123422429286483	0.9091352411256672	0.99814606584831
ENSG00000148399	-0.0678311246790276	0.5300445327407842	Liver	0.9535855294868967	-0.098990938819815	0.3588303591323161	0.9506189827739318
ENSG00000148400	0.068693606447677	0.5248147717305127	Liver	0.9529632839026856	-0.1280605670529793	0.2344235849719403	0.9325009474138322
ENSG00000148408	0.0684798545431314	0.5261084583557892	Liver	0.953026650005856	-0.1618163699814241	0.1320124106313246	0.9100814128087394
ENSG00000148411	-0.1438130970294582	0.1813018785603482	Liver	0.868577061302889	-0.0465358043626651	0.6668057200179995	0.9832135925467279
ENSG00000148426	0.025169920140729	0.8159356516178875	Liver	0.9809537581512062	0.0743895232798949	0.4909409410484544	0.9663247708588198
ENSG00000148429	0.0972361548031642	0.367454429326716	Liver	0.9142138117616979	-0.0477210089019018	0.6588411948275849	0.9826033759055531
ENSG00000148444	-0.0780258776722657	0.4699350704986823	Liver	0.9427869963876121	-0.0232747956448733	0.8295769026142938	0.995827286664069
ENSG00000148450	0.0348593337521608	0.7471255313343179	Liver	0.9765602519615245	-0.109447323299605	0.3100676610431132	0.9357967898793295
ENSG00000148459	0.0748905156041905	0.4880177711066292	Liver	0.9459527001295753	0.0898925093818915	0.4049026593387296	0.9633106450545582
ENSG00000148468	-0.09910775140954	0.3582607449961306	Liver	0.9142138117616979	0.1446121707310562	0.178863146972846	0.9215501975062149
ENSG00000148481	-0.0446427879558881	0.6796032673465948	Liver	0.9661870869264279	0.1567071790942346	0.1448269238826866	0.9110452301902855
ENSG00000148482	0.0398700149758724	0.7122672271456736	Liver	0.9700782202660183	0.1449629726674792	0.1778001227607723	0.9215501975062149
ENSG00000148484	0.0843983052712789	0.4343307777066905	Liver	0.9304821450693732	0.1297005347298731	0.2284361175950177	0.9325009474138322
ENSG00000148488	-0.0472436161914744	0.6620447463741599	Liver	0.963949574663523	0.1195625354990702	0.2671952578221863	0.9325009474138322
ENSG00000148498	-0.0346205487476947	0.7488001150896636	Liver	0.9765940124886815	0.0425868648488102	0.6936055044563831	0.9832685915074872
ENSG00000148513	-0.1654292065401477	0.1234852208375738	Liver	0.8519791837442402
ENSG00000148516	0.0234886391214294	0.8280350319364471	Liver	0.9839792611400294	-0.00748359904959	0.9448307689146102	0.99814606584831
ENSG00000148541	0.1048347689750442	0.3310218470500459	Liver	0.9063093691922203	0.0592444333730984	0.5834875848132163	0.9785772500907584
ENSG00000148572	0.116760992144124	0.2786465836868676	Liver	0.8914391577225572	-0.028164449187983	0.7944935934000202	0.9915944399555885
ENSG00000148584	-0.1033428882797554	0.3379874259622583	Liver	0.9080854714989276	0.0787448171397992	0.4658405841094671	0.9663247708588198
ENSG00000148600	0.1502205887920095	0.1624177403025839	Liver	0.8649761376848083	0.0896539383095681	0.4061556437322957	0.9633106450545582
ENSG00000148604	-0.127509517064477	0.2364597460834711	Liver	0.8838102674205957	0.1021840476762713	0.3434613864400596	0.9494627358982586
ENSG00000148606	-0.0532743425914166	0.6220392444606175	Liver	0.9601705513987112	0.0373802470993172	0.72951941871008	0.9857640788244947
ENSG00000148634	-0.0332300685373459	0.7585743678370647	Liver	0.9768280798297555	0.2067542853777182	0.0532690232379603	0.890760307885369
ENSG00000148655	0.0903049481506325	0.4027418789156316	Liver	0.9249100924797994	-0.1664614350246515	0.1211282263457177	0.9100814128087394
ENSG00000148660	0.100494792039099	0.3515398791527961	Liver	0.913526870418265	0.0422290346688093	0.6960532710129055	0.9832685915074872
ENSG00000148671	-0.1226703355202411	0.2548690408851946	Liver	0.8865877213058841	0.0318413742348953	0.76837404603098	0.9892002009442445
ENSG00000148672	0.0504813135098965	0.6404400309036078	Liver	0.961088010506274	0.0791300751439181	0.4636545100292397	0.9663247708588198
ENSG00000148680	-0.0787492338806599	0.4658154903141147	Liver	0.9417191330286934	0.0978203161029074	0.364569526746524	0.9506189827739318
ENSG00000148688	-0.1131269994817198	0.2939826052611495	Liver	0.9002690181307165	0.1630414846169111	0.1290720153055261	0.9100814128087394
ENSG00000148690	-0.0086408469218929	0.9363161435264082	Liver	0.9945299315318176	0.1145590586294636	0.287873982532185	0.9325009474138322
ENSG00000148700	0.1868126938260174	0.0813722375848773	Liver	0.8416619659630674	-0.1484940667271195	0.1673562605373068	0.9215501975062149
ENSG00000148702	0.1856132635055874	0.0833822111738571	Liver	0.8416619659630674	0.1067900872306558	0.322031677140434	0.9404754612271921
ENSG00000148704	-0.1195782802924972	0.2671318127985902	Liver	0.8895901396775593
ENSG00000148719	-0.0622060714432665	0.5647780586791245	Liver	0.9584999284540143	-0.0981256114497127	0.3630673624692161	0.9506189827739318
ENSG00000148735	-0.1184112214281518	0.2718621801491799	Liver	0.8907383438865287	-0.1791810604465228	0.0948438669302946	0.9100814128087394
ENSG00000148737	0.1510297126433706	0.1601408628070115	Liver	0.8649761376848083	0.2075411741251568	0.0523488787431994	0.8852943183987169
ENSG00000148773	-0.0229120582658794	0.8321938117990305	Liver	0.984178489802764	-0.0279952609127962	0.7957011548689938	0.9915944399555885
ENSG00000148795	-0.1581265459863064	0.1411765882988384	Liver	0.8537473833196286	-0.1023538948168461	0.3426556269304341	0.9494627358982586
ENSG00000148803	-0.0156577806862362	0.8848753472193056	Liver	0.9906522238072187	0.0829725666406668	0.4421610007645694	0.9657257860315965
ENSG00000148814	0.0828223420004652	0.4429906370184026	Liver	0.9335010256249738	-0.0028915751979024	0.978669035758659	0.99814606584831
ENSG00000148824	-0.1120456980002953	0.298651205373876	Liver	0.901268328227897	-0.0646066450917676	0.5498241331987861	0.9744750030553071
ENSG00000148826	-0.1343874274047596	0.2119168759531607	Liver	0.8802247299569474	-0.1836931056264471	0.0866820003575726	0.9100814128087394
ENSG00000148832	0.0398507857489287	0.7123999312550127	Liver	0.9700843233137144	0.1059555874061309	0.3258492152819117	0.9418670529809883
ENSG00000148834	0.0299959266375799	0.7814531598164965	Liver	0.9783024230067742	0.0833342407405895	0.440167193013992	0.9657257860315965
ENSG00000148840	-0.1045856863379727	0.3321784231009247	Liver	0.9063093691922203	0.0428395259448465	0.6918790437746423	0.9832685915074872
ENSG00000148841	0.1129407279592518	0.2947833992594445	Liver	0.9002690181307165	-0.049632057172414	0.6460790429724115	0.9810027391274438
ENSG00000148842	0.0555993921972335	0.6068959778861507	Liver	0.9601705513987112	-0.0509980906191082	0.6370185897064125	0.9810027391274438
ENSG00000148843	-0.2518062140006091	0.0179500347007791	Liver	0.7933375795894866	-0.0892795407145366	0.4081265729143747	0.9633106450545582
ENSG00000148848	0.0021816471280192	0.9839053180050094	Liver	0.9986426598813672	-0.1055848474271276	0.3275544533534381	0.9420894248402736
ENSG00000148908	0.0293191185950919	0.7862653300221413	Liver	0.9784809379251199	-0.0276332039038313	0.7982869065693701	0.9915944399555885
ENSG00000148925	0.3048412757940184	0.0038788685985008	Liver	0.7779610496632003	0.0572307718163843	0.5963682809828017	0.9788984149166702
ENSG00000148926	-0.0666307424164493	0.5373662287278376	Liver	0.9550414250296703	-0.1513678188413588	0.1591964856561288	0.920482243986078
ENSG00000148935	-0.0347348708679403	0.7479982357069976	Liver	0.9765669577988622	0.2137718394090904	0.0455146818571656	0.8652410633243841
ENSG00000148942	0.06030994738465	0.5767238042619092	Liver	0.9592105952987634	0.16278191126327	0.1296908057197228	0.9100814128087394
ENSG00000148943	0.0281708757971748	0.7944477337478948	Liver	0.9784809379251199	0.0989156555295183	0.3591977598707849	0.9506189827739318
ENSG00000148948	0.0805212345462542	0.4558075699987349	Liver	0.9377932774636133	0.2483237807359534	0.0196563477950197	0.8258537722168862
ENSG00000148950	-0.1268689729425016	0.2388419940818952	Liver	0.8838102674205957	0.1402597457898608	0.1924404200003538	0.927366876268204
ENSG00000148985	-0.1261858181085425	0.2414009932724341	Liver	0.8842302128058597	0.0108274004852906	0.9202485318823715	0.99814606584831
ENSG00000149016	-0.1599523449723138	0.1365836879319827	Liver	0.8537473833196286	-0.0751227981930645	0.4866655945525886	0.9663247708588198
ENSG00000149021	0.0387745938853043	0.7198404450734743	Liver	0.9710365794310325
ENSG00000149043	0.030447925415266	0.7782439650085344	Liver	0.9783024230067742	0.1319896976266295	0.22025863425409	0.9325009474138322
ENSG00000149050	-0.0332107221519453	0.7587106332313684	Liver	0.9768280798297555	0.1451941707080973	0.1771020613417087	0.9215501975062149
ENSG00000149054	-0.0250652352213907	0.8166877931867105	Liver	0.9810329608359148	0.0765706698505451	0.4782821910587475	0.9663247708588198
ENSG00000149084	0.1769325347666997	0.0991310856354707	Liver	0.8416619659630674	-0.104735658088053	0.3314817459702849	0.9465594951410518
ENSG00000149089	-0.0673071482945689	0.533234377785785	Liver	0.9550283868922927	0.1294585242474097	0.2293128947951278	0.9325009474138322
ENSG00000149090	0.2289586263217798	0.0318967207693295	Liver	0.8151995551711572	0.0051065679065312	0.9623385173356064	0.99814606584831
ENSG00000149091	-0.0677549099321973	0.5305079175816361	Liver	0.9536593324739823	-0.1278326118903543	0.2352644075160916	0.9325009474138322
ENSG00000149100	-0.0869899896642034	0.4203006136262101	Liver	0.9251700508267159	0.1140719269999557	0.2899423909169449	0.9325009474138322
ENSG00000149115	-0.0453668280507766	0.6746975030461679	Liver	0.9648290505495252	0.0418340268824398	0.6987589698063086	0.9832685915074872
ENSG00000149124	-0.0106987864012154	0.9211928148865138	Liver	0.9941498794242816	0.094963828546664	0.3788087034462848	0.954722502622522
ENSG00000149131	0.1066024768028772	0.3228874188220454	Liver	0.9040864004187368	0.0461860504009759	0.669163169829003	0.9832685915074872
ENSG00000149136	-0.1611765551232381	0.1335681581663878	Liver	0.8537473833196286	-0.1599893789481964	0.1364917134684083	0.9100814128087394
ENSG00000149150	-0.0721871169059375	0.5039003094303454	Liver	0.9484269340336895	0.0759693902874417	0.4817542477140581	0.9663247708588198
ENSG00000149177	-0.0440997578847217	0.6832913710147722	Liver	0.9668125190905718	0.0321641809384636	0.7660927676831757	0.9892002009442445
ENSG00000149179	-0.1159326672022442	0.2820942799724927	Liver	0.8916075755789794	0.1543416643747914	0.1510677611676127	0.9163263646139925
ENSG00000149182	-0.0821235591818413	0.4468612321839375	Liver	0.9338577752999906	0.0460545857321143	0.6700501129061862	0.9832685915074872
ENSG00000149187	0.0568564514638009	0.5987766313116263	Liver	0.9601705513987112	0.0935771875526037	0.3858404733156292	0.9565849341668323
ENSG00000149196	-0.0107748598331433	0.9206342714243754	Liver	0.9940290857218118	-0.0204118909820471	0.8502791077284906	0.99814606584831
ENSG00000149201	0.140816271612459	0.1906640114069382	Liver	0.870750005679551	-0.0785634922807812	0.46687142124554	0.9663247708588198
ENSG00000149212	0.1730368176838163	0.1069169929591089	Liver	0.8418886759269131	0.1852060285489443	0.0840735590308033	0.9100814128087394
ENSG00000149231	0.0590333447545982	0.5848318525322314	Liver	0.9601595393308995	-0.0267235015667128	0.8047933925499764	0.9917865427763208
ENSG00000149243	-0.1249540774283886	0.2460626956345472	Liver	0.8864975478219386	-0.0464480502534069	0.6673969072817452	0.9832135925467279
ENSG00000149256	-0.0275517522844021	0.7988689213929386	Liver	0.9784809379251199	-0.0957074892365325	0.3750696748248765	0.9527286268303942
ENSG00000149257	0.1848683952804118	0.084650196182417	Liver	0.8416619659630674	0.0600836830355753	0.5781570677287451	0.9785772500907584
ENSG00000149260	-0.1368251266627193	0.203668542244061	Liver	0.8789345767188103	0.1572338744425163	0.1434641649294325	0.9110452301902855
ENSG00000149262	0.0158621941840703	0.8833828783377732	Liver	0.9906522238072187	0.1484401721302527	0.1675121840328826	0.9215501975062149
ENSG00000149269	-0.0943689778208556	0.3818156977070363	Liver	0.9200901870154699	0.0901124251359126	0.4037496671288181	0.9627913985258362
ENSG00000149273	-0.1662049363929018	0.1217106623090723	Liver	0.8519746361635062	0.0883030467228178	0.4132933640038078	0.9636456071554976
ENSG00000149289	-0.0399130616910276	0.7119701856025411	Liver	0.9700782202660183	0.1372689870378517	0.2021917255490307	0.930940102871512
ENSG00000149292	0.072346848428727	0.5029544922630611	Liver	0.9484269340336895	0.0258180865069402	0.8112824310166595	0.9932049522485437
ENSG00000149294	0.1825510201486106	0.0886932753329217	Liver	0.8416619659630674	-0.0085172229592304	0.9372254011087132	0.99814606584831
ENSG00000149295	-0.1223156803525033	0.2562557035941576	Liver	0.8865877213058841	0.0001469512130424	0.9989158237841468	0.9994507276078042
ENSG00000149300	0.0018910950580424	0.9860485788881908	Liver	0.9986426598813672	0.0091741470797882	0.932394656322636	0.99814606584831
ENSG00000149305	-0.2080679080991451	0.0517402707744243	Liver	0.831233222362018
ENSG00000149308	-0.1469576162107524	0.1718435350421833	Liver	0.8663556607197884	0.017482681252383	0.8715661427899055	0.99814606584831
ENSG00000149311	-0.0158621941840703	0.8833828783377732	Liver	0.9906522238072187	0.0568195947750002	0.5990139987468994	0.9788984149166702
ENSG00000149313	0.0049730122306815	0.963322813634536	Liver	0.9970848103847528	0.1910272244984199	0.0746142253467004	0.9093766223777265
ENSG00000149328	-0.2652463726563888	0.0125049982029924	Liver	0.7933375795894866	-0.0237411626574155	0.8262151057446367	0.9947536456884626
ENSG00000149346	0.0813933029137832	0.4509262809703122	Liver	0.935571803434961	-0.1537846091133114	0.1525662772606966	0.9181789650768425
ENSG00000149357	-0.0679933803782082	0.5290586931802042	Liver	0.9535855294868967	0.0758407739381966	0.4824986808711555	0.9663247708588198
ENSG00000149380	0.133385333796498	0.2153754810560346	Liver	0.8802247299569474	-0.0667574576308077	0.5365909826870141	0.9726985598158148
ENSG00000149403	-0.0236791776663203	0.826661744349625	Liver	0.9835474380147124	-0.0464787439222896	0.6671901052039217	0.9832135925467279
ENSG00000149418	0.2020327826114758	0.0590726615174799	Liver	0.8396719003093034	-0.2360008556736621	0.0268564334683078	0.8404419404143507
ENSG00000149428	0.0982312818209907	0.3625483136923352	Liver	0.9142138117616979	-0.2202350317375548	0.0392232864548776	0.8652410633243841
ENSG00000149435	0.020273301176395	0.8512839740143869	Liver	0.9872026431584486
ENSG00000149451	-0.1051672868144936	0.3294818462519474	Liver	0.9063093691922203	-0.0923020410046089	0.3923754744598243	0.961767963582313
ENSG00000149452	-0.0690422497135583	0.522708123927276	Liver	0.9529632839026856
ENSG00000149474	-0.0874850025179088	0.4176509172954223	Liver	0.9249100924797994	0.0272233144625762	0.8012168940047921	0.9915944399555885
ENSG00000149476	-0.1120090699437429	0.2988101965465652	Liver	0.901268328227897	0.0330160024654703	0.7600825418966812	0.9892002009442445
ENSG00000149480	-0.0750623292699878	0.4870174080402574	Liver	0.9459527001295753	0.0826442414163321	0.4439753536530328	0.9661480114101705
ENSG00000149483	0.0335725959787771	0.7561630146174696	Liver	0.9766113286912183	-0.0937327371887378	0.3850477910085241	0.9562995230492215
ENSG00000149485	0.1127411606271146	0.2956429448206504	Liver	0.9007042617652631	-0.1209411753853449	0.2616784534090032	0.9325009474138322
ENSG00000149488	-0.0369262074185141	0.7326804198530188	Liver	0.9739784461006223	0.1428444799582589	0.1842904461789248	0.9221126333780655
ENSG00000149489	-0.0160432748433379	0.8820611071754305	Liver	0.9906522238072187	0.0722074429302773	0.503779901897047	0.9673129245791785
ENSG00000149499	-0.2541772997744987	0.0168625887026172	Liver	0.7933375795894866	0.2104932325634008	0.0490125441628255	0.8678502912156655
ENSG00000149503	0.1260306107273675	0.2419850111251965	Liver	0.8847324052351441	-0.0024581420491487	0.9818658555936274	0.99814606584831
ENSG00000149506	0.062982516013697	0.5599203697607825	Liver	0.9578259575455893	-0.052512647305542	0.6270350373217326	0.9788984149166702
ENSG00000149507	-0.1930903985751705	0.0714742286410066	Liver	0.8416619659630674	0.1118747703465896	0.2993936247581317	0.9325009474138322
ENSG00000149516	-0.0662401418389437	0.5397594036616752	Liver	0.9555624326452331	0.0189998711617382	0.8605280767852608	0.99814606584831
ENSG00000149527	-0.0559797315469054	0.6044342689766669	Liver	0.9601705513987112	0.0328313814026221	0.7613839853545799	0.9892002009442445
ENSG00000149532	-0.095337639992191	0.3769264195534271	Liver	0.9195144573285803	-0.0041871767032017	0.9691154319985296	0.99814606584831
ENSG00000149534	0.0888667860680856	0.4103058976731056	Liver	0.9249100924797994	0.2082918110670402	0.0514833326181565	0.8811391461295462
ENSG00000149541	-0.0436138888736781	0.6865975627727727	Liver	0.9668125190905718	-0.0671901335593406	0.5339480362352353	0.9726985598158148
ENSG00000149547	-0.0099699293614179	0.9265460981924486	Liver	0.9945299315318176	0.1740819819515763	0.1047828853915232	0.9100814128087394
ENSG00000149548	0.0491206206010987	0.6494846423685843	Liver	0.9629627909976917	0.2181828687675841	0.0411371213346452	0.8652410633243841
ENSG00000149554	-0.1706741501296906	0.1118659123608707	Liver	0.8483165020699361	0.0325225263986193	0.7635626690056905	0.9892002009442445
ENSG00000149557	-0.0226834140253883	0.8338442693803609	Liver	0.984273920529924	-0.1312000785482724	0.2230557183071564	0.9325009474138322
ENSG00000149564	0.0854847417869781	0.4284172315172628	Liver	0.9284567583727898	0.0250424103478965	0.8168518076868778	0.9934177911056198
ENSG00000149571	-0.0531121516974128	0.623101596846628	Liver	0.9601705513987112	0.0828331116619	0.4429311310057263	0.9657257860315965
ENSG00000149573	0.2266721839168687	0.0336955635591895	Liver	0.8151995551711572	-0.0343402628442613	0.7507672272995921	0.9887713358594817
ENSG00000149577	-0.0633448181493156	0.557660521020954	Liver	0.9578259575455893	0.0988063726840214	0.3597314997974423	0.9506189827739318
ENSG00000149582	-0.0456147268111056	0.6730209581708224	Liver	0.9648290505495252	-0.0779527509574923	0.4703526316830284	0.9663247708588198
ENSG00000149591	0.0687317139888726	0.5245843023716177	Liver	0.9529632839026856	-0.1576075212892982	0.1425032748908167	0.9110452301902855
ENSG00000149596	-0.0796260579099198	0.460848434843904	Liver	0.939316946182864	0.0669953738122592	0.535136901831377	0.9726985598158148
ENSG00000149599	-0.223109144502549	0.0366682437422085	Liver	0.8231921530371905	-0.1257191980002921	0.2431597458254766	0.9325009474138322
ENSG00000149600	0.0020054093554172	0.985205325435244	Liver	0.9986426598813672	0.1644086588728876	0.1258499671767392	0.9100814128087394
ENSG00000149609	-0.0762405779991514	0.4801866233718215	Liver	0.9459527001295753	-0.0675620399529443	0.5316814669345078	0.9726985598158148
ENSG00000149633	0.115632570315329	0.2833503423211712	Liver	0.8916075755789794	0.1068734825548212	0.3216517559037246	0.9404754612271921
ENSG00000149636	-0.1114502676691144	0.3012426683752781	Liver	0.9019001661840321	-0.1529935982342999	0.1547132056264773	0.9191678787587769
ENSG00000149639	-0.0249033878172446	0.8178509628061055	Liver	0.9811334407688036	-0.0076792371479785	0.943390870815768	0.99814606584831
ENSG00000149646	0.034621158473723	0.7487958376343211	Liver	0.9765940124886815	0.1731667753092792	0.1066498067323544	0.9100814128087394
ENSG00000149654	0.0348256825424398	0.7473614543142875	Liver	0.9765602519615245	-0.0772937078562645	0.4741249035194774	0.9663247708588198
ENSG00000149657	0.0692696780254508	0.5213362107875517	Liver	0.9529632839026856	-0.1774849422619316	0.0980639996960573	0.9100814128087394
ENSG00000149658	-0.186211680193297	0.082374517326956	Liver	0.8416619659630674	0.0140927455011929	0.8963149442204781	0.99814606584831
ENSG00000149679	-0.0149762636898617	0.8898541271931707	Liver	0.9910408788579492	-0.0112720224592581	0.91698498209646	0.99814606584831
ENSG00000149716	-0.1763902813090271	0.1001873902291428	Liver	0.8416619659630674	-0.0483170879439798	0.6548498200393343	0.9817164417750809
ENSG00000149735	-0.1527438794914116	0.1553956418491162	Liver	0.8612342538220474	-0.0929771772477918	0.3889072927205416	0.9601520570885179
ENSG00000149742	0.1541211869228617	0.1516595373970575	Liver	0.8582968519906484	-0.1299448266380763	0.2275534565175563	0.9325009474138322
ENSG00000149743	0.0147667372290471	0.8913856770162056	Liver	0.9913774284148128	0.0334505143744507	0.7570221886661939	0.9891898639950139
ENSG00000149761	-0.0305049524188548	0.7778393354456886	Liver	0.9783024230067742	-0.1861953967960571	0.0824018085104663	0.9100814128087394
ENSG00000149781	0.0009145809886938	0.9932524841196416	Liver	0.998825256833521	0.0659134972038707	0.5417647425536187	0.9736779843315975
ENSG00000149782	-0.0870753482536956	0.4198430167308695	Liver	0.9249100924797994	0.0363026759394941	0.737028674090021	0.9877930451355061
ENSG00000149792	-0.0420236461275708	0.6974596564233292	Liver	0.967740388247524	0.1487328989807369	0.1666665793721842	0.9215501975062149
ENSG00000149798	0.1465228507813828	0.1731291988768683	Liver	0.8663556607197884	-0.0060660615137329	0.955268861259205	0.99814606584831
ENSG00000149806	-0.1231332883069961	0.2530666728752255	Liver	0.8865390032692263	0.1450707001716157	0.1774746087213322	0.9215501975062149
ENSG00000149809	0.0664649005592872	0.5383816868867055	Liver	0.9550414250296703	-0.0444097713504536	0.6811849325991634	0.9832685915074872
ENSG00000149823	-0.1403399294447692	0.1921837425724713	Liver	0.8717829272802814	0.0392281592446686	0.7167013840838355	0.983975736001349
ENSG00000149922	-0.1007329652202126	0.3503937629081917	Liver	0.9126722885159249	-0.1457516464175202	0.1754271154048112	0.9215501975062149
ENSG00000149923	0.092458828908324	0.3915684152652964	Liver	0.9224734571999792	-0.0572004267213053	0.596563357619774	0.9788984149166702
ENSG00000149925	0.0251222859239601	0.8162778739454224	Liver	0.9809537581512062	0.0475845427786988	0.6597563285755168	0.9827767187076915
ENSG00000149926	-0.1635337495981693	0.1279047087909557	Liver	0.8537473833196286	-0.1309442824647856	0.2239671617225879	0.9325009474138322
ENSG00000149927	-0.103285726967962	0.338256138300554	Liver	0.9080854714989276	-0.117463264940605	0.2757457012309264	0.9325009474138322
ENSG00000149929	-0.073604391751428	0.4955405218100415	Liver	0.9478082223198582	-0.1422509349537027	0.1861393820572655	0.9221126333780655
ENSG00000149930	-0.1546118215157548	0.1503450001158223	Liver	0.8580133174104977	0.2061842701301256	0.0539438234470771	0.8923413657604862
ENSG00000149932	-0.1156431155219533	0.2833061421241151	Liver	0.8916075755789794	-0.032268270875742	0.7653575865999611	0.9892002009442445
ENSG00000149948	-0.0688275889185939	0.5240046888458574	Liver	0.9529632839026856	-0.0543437634605398	0.6150539594473381	0.9788984149166702
ENSG00000149968	-0.0501592719425374	0.6425759905613848	Liver	0.961088010506274	-0.1300358274795884	0.2272252689370288	0.9325009474138322
ENSG00000149972	-0.1910958701347364	0.0745080004035604	Liver	0.8416619659630674	0.0384585468376217	0.7220305119490015	0.9849806226181483
ENSG00000150045	0.0690410337849597	0.5227154636519964	Liver	0.9529632839026856	-0.0646137185845379	0.5497803550493723	0.9744750030553071
ENSG00000150048	0.0582664304880372	0.5897276275948293	Liver	0.9601705513987112	-0.0611459142087364	0.5714427276364737	0.9764366280400585
ENSG00000150051	-0.1526009768411047	0.1557871775528561	Liver	0.8612342538220474	0.0883246639565528	0.4131785733602476	0.9636456071554976
ENSG00000150054	-0.053940987069193	0.6176808523632935	Liver	0.9601705513987112	0.2209714594418386	0.0385548648487006	0.8652410633243841
ENSG00000150093	0.2205654773270855	0.0389221700395593	Liver	0.8246667659559399	0.2296839705957567	0.0313432406031492	0.8652410633243841
ENSG00000150201	-0.1390146071695868	0.196458071924628	Liver	0.8765482493843451	0.1118747703465896	0.2993936247581317	0.9325009474138322
ENSG00000150275	0.0999379068109973	0.3542287659073629	Liver	0.913897368817413	-0.1388025999789178	0.1971481189089995	0.9291379038059793
ENSG00000150281	-0.0725564389825105	0.501714844701403	Liver	0.9484269340336895	0.0894779255056039	0.4070815259562884	0.9633106450545582
ENSG00000150316	0.0852092124420934	0.4299125840705317	Liver	0.9293608313407974	-0.0833305777538023	0.4401873606000188	0.9657257860315965
ENSG00000150337	-0.0021054323811889	0.9844675065907168	Liver	0.9986426598813672	0.0118923907437907	0.912433752176374	0.99814606584831
ENSG00000150347	0.1450842974349596	0.1774335536574065	Liver	0.8665894165982032	0.1367774575391822	0.2038276049206296	0.9325009474138322
ENSG00000150361	-0.133108394331702	0.2163383108821864	Liver	0.8803651540756977
ENSG00000150394	0.0039441305137422	0.9709073331602662	Liver	0.9983080062742914	-0.0499506687382531	0.6439611161819165	0.9810027391274438
ENSG00000150401	-0.2305458607905915	0.0306961131308353	Liver	0.8151995551711572	-0.0080314472015251	0.940799062910566	0.99814606584831
ENSG00000150403	-0.0945651125509562	0.3808226429541385	Liver	0.9200901870154699	-0.0560090518724359	0.6042446789725593	0.9788984149166702
ENSG00000150433	0.1037954153314529	0.3358648763816331	Liver	0.9080854714989276	0.0656451533228548	0.5434148894452173	0.973842610766264
ENSG00000150455	-0.1195428304034324	0.2672746755715313	Liver	0.8895901396775593	-0.1486090461999824	0.1670239693008186	0.9215501975062149
ENSG00000150456	-0.0543601681767601	0.6149470708757898	Liver	0.9601705513987112	0.0011146750267909	0.9917762945186286	0.9986880880599852
ENSG00000150457	0.0399174736524053	0.7119397435253946	Liver	0.9700782202660183	0.0490597736928883	0.6498902963922509	0.9810027391274438
ENSG00000150459	0.0956975628273928	0.3751194354912137	Liver	0.9195144573285803	-0.1096002461497029	0.3093880276407218	0.9357967898793295
ENSG00000150471	0.0936739245680773	0.3853473855825828	Liver	0.9211558667337527	-0.1163273042493455	0.2804481727344169	0.9325009474138322
ENSG00000150477	0.0080074176048277	0.9409758702191052	Liver	0.9945299315318176	0.1199064342348152	0.2658118041817892	0.9325009474138322
ENSG00000150510	0.1374443742071474	0.2016102942312345	Liver	0.8789345767188103	0.1137925951703292	0.2911328841650667	0.9325009474138322
ENSG00000150526	0.1008897153152901	0.3496407356279233	Liver	0.9120932667694225	0.1563816960643196	0.1456739282563716	0.9110452301902855
ENSG00000150527	-0.0269704935345965	0.8030254917866567	Liver	0.9786246730049769	-0.2174759558679999	0.0418141213247799	0.8652410633243841
ENSG00000150540	0.0937640179408269	0.3848885022193136	Liver	0.9211558667337527	0.0045686645236234	0.9663031576469984	0.99814606584831
ENSG00000150551	0.0090409743427524	0.93337376087954	Liver	0.9945299315318176	-0.0665591113389864	0.537804713462221	0.9726985598158148
ENSG00000150556	0.0853033553898895	0.4294013169498398	Liver	0.929322006797715	0.1986782828329608	0.0635014502945131	0.8968934459866547
ENSG00000150593	0.1110930094704059	0.3028045869735462	Liver	0.9022166419857292	0.10713789065839	0.3204491025057653	0.9404754612271921
ENSG00000150625	0.1046904816148645	0.331691510520305	Liver	0.9063093691922203	-0.0492811529014318	0.6484148961930049	0.9810027391274438
ENSG00000150627	0.0157574682843711	0.8841474552005244	Liver	0.9906522238072187	-0.0912027711961556	0.3980616982289253	0.9619146235025853
ENSG00000150628	-0.085904302964076	0.4261459096027973	Liver	0.9279515797993659	0.2084541860350524	0.0512976575039331	0.8811391461295462
ENSG00000150630	0.1755471519600749	0.1018472848179948	Liver	0.8416619659630674	0.0558817698237513	0.6050678955593063	0.9788984149166702
ENSG00000150636	0.1242300373335001	0.2488316797066606	Liver	0.8865390032692263	0.1443748695066686	0.1795848621186725	0.9215501975062149
ENSG00000150637	0.0942308373758096	0.3825160558910384	Liver	0.9200901870154699	0.0474944508534178	0.6603607540165033	0.9828854464607634
ENSG00000150656	0.0006192448179967	0.9954313605971716	Liver	0.9991895227717918	0.1080820287036553	0.3161783137945856	0.9392247701910453
ENSG00000150667	-0.1352150830472061	0.2090902003852628	Liver	0.8800316088760128	0.1591215001062671	0.1386594773675355	0.9100814128087394
ENSG00000150672	0.1207908468827797	0.2622762267571608	Liver	0.8887567367570711	0.1911569535223131	0.0744135796725965	0.9093766223777265
ENSG00000150676	0.0546612264014821	0.6129868869906494	Liver	0.9601705513987112	-0.052512647305542	0.6270350373217326	0.9788984149166702
ENSG00000150681	-0.0156335499435792	0.8850522880277255	Liver	0.9906522238072187	-0.0855139195904037	0.428259052050384	0.9657257860315965
ENSG00000150687	0.0984889402199688	0.361284620574885	Liver	0.9142138117616979	0.0228837799961883	0.8323978979153009	0.9967194570227413
ENSG00000150712	-0.0799166291908785	0.4592088398340307	Liver	0.939026012154604	-0.0005763917873576	0.9957475169051542	0.9993024756949892
ENSG00000150722	0.067745681360437	0.5305640409102395	Liver	0.9536593324739823	0.0194924364368964	0.8569501411946082	0.99814606584831
ENSG00000150750	0.1616964845900526	0.1323028639847308	Liver	0.8537473833196286	0.1960042765035951	0.0672216705574648	0.8968934459866547
ENSG00000150753	0.0404082839952599	0.7085560290212427	Liver	0.9700782202660183	0.0904700911201877	0.4018785967446866	0.9624085854768833
ENSG00000150756	0.1348590123797018	0.2103029746176841	Liver	0.8800316088760128	0.1765323074083445	0.099909876344456	0.9100814128087394
ENSG00000150760	-0.0530266435736454	0.6236619866993769	Liver	0.9601705513987112	0.2004774280942035	0.0610937531877562	0.8968934459866547
ENSG00000150764	0.0934777985527504	0.3863474728412207	Liver	0.9217896711764493	0.0859376472094319	0.4259656948815261	0.9657257860315965
ENSG00000150768	-0.0057827939157541	0.9573556735348414	Liver	0.9970303114519289	0.0773256454367454	0.4739417214469481	0.9663247708588198
ENSG00000150773	-0.0133852149120834	0.901493729845489	Liver	0.992370113902494	-0.0247736049675053	0.8187839748047068	0.99355904730823
ENSG00000150776	-0.1338628547131232	0.2137224248370507	Liver	0.8802247299569474	0.0565711430546903	0.6006151897399477	0.9788984149166702
ENSG00000150779	0.1658326495210529	0.1225598448301426	Liver	0.8519791837442402	-0.0920155199032283	0.3938528875115539	0.961767963582313
ENSG00000150782	0.0400794299894198	0.7108225740945832	Liver	0.9700782202660183	0.0428004744343877	0.6921457844804519	0.9832685915074872
ENSG00000150783	-0.1121690536475943	0.2981161644714956	Liver	0.901268328227897	-0.0351300642882388	0.7452283335777112	0.9881390055510977
ENSG00000150787	0.0992601809032007	0.3575182927732011	Liver	0.9142138117616979	0.1865464353178139	0.0818150571121016	0.9100814128087394
ENSG00000150867	0.0175770259877536	0.8708790135343236	Liver	0.9903157593881542	0.109398359421165	0.3102854752318977	0.9357967898793295
ENSG00000150873	-0.23172753248027	0.0298272347166362	Liver	0.8151995551711572	0.0435443808268541	0.6870710278418637	0.9832685915074872
ENSG00000150893	0.242448636510755	0.0228507674978973	Liver	0.8007501351082416	0.0207082421175435	0.8481311725714964	0.99814606584831
ENSG00000150907	0.1169610558545537	0.2778181094081557	Liver	0.8914391577225572	-0.1767215410705394	0.0995410567872147	0.9100814128087394
ENSG00000150938	0.1626899039527746	0.1299106819643389	Liver	0.8537473833196286	0.1113060314403068	0.3018726277659604	0.9329148401965314
ENSG00000150961	0.1375920409292802	0.2011216893857386	Liver	0.8789345767188103	0.0617501383431218	0.567639773529507	0.9761846034195303
ENSG00000150967	-0.2314165519070591	0.0300538586498299	Liver	0.8151995551711572	0.1161580832941299	0.2811532393198441	0.9325009474138322
ENSG00000150990	-0.2269589884755578	0.0334653488269081	Liver	0.8151995551711572	0.0484842405404016	0.6537322893319049	0.9812873243712271
ENSG00000150991	0.1253637316926018	0.2445054685232162	Liver	0.8859140790092865	0.1294331990934532	0.2294047808161359	0.9325009474138322
ENSG00000150995	0.0017100834403961	0.9873838642676236	Liver	0.998773109801625	0.1135900536613461	0.2919981190655771	0.9325009474138322
ENSG00000151006	0.0908098708483837	0.4001058381981801	Liver	0.9249100924797994	-0.0285642432893272	0.7916420364813654	0.9915944399555885
ENSG00000151012	-0.2415589401961132	0.0233711851281479	Liver	0.8044768376502041	0.0045752988811362	0.9662542536428153	0.99814606584831
ENSG00000151014	0.2205368967970241	0.0389481374238951	Liver	0.8246667659559399	-0.10631191728351	0.3242156114270806	0.9411516056672408
ENSG00000151023	0.0528172846437659	0.6250349539294446	Liver	0.9601705513987112	-0.0942816665140275	0.3822582673532141	0.9553164338679492
ENSG00000151025	0.1082916284025994	0.3152351961534261	Liver	0.9040864004187368	0.0722893774441516	0.503294688624023	0.9672425741671409
ENSG00000151062	-0.2499162192964239	0.0188595556248251	Liver	0.7933375795894866	-0.078722039639931	0.4659700066100666	0.9663247708588198
ENSG00000151065	0.0134995370323289	0.9006566617367598	Liver	0.9920693970045117	0.0941757490583598	0.382795563763743	0.9553164338679492
ENSG00000151067	-0.0048872706404973	0.963954752393677	Liver	0.9970848103847528	0.0464201573819432	0.6675848601961498	0.9832135925467279
ENSG00000151090	0.0495450032765101	0.6466582133256202	Liver	0.9618605281886328	0.2196413735217673	0.0397691353243812	0.8652410633243841
ENSG00000151092	0.1055097901432909	0.3279003746680753	Liver	0.9063093691922203	-0.0818344240758066	0.4484682786174612	0.9663247708588198
ENSG00000151093	-0.1161480448890633	0.2811951018853912	Liver	0.8915382452696679	-0.1274030464779702	0.2368545728378893	0.9325009474138322
ENSG00000151116	0.0813603168890292	0.4511103852948194	Liver	0.935571803434961	0.0002524657951441	0.9981373597179236	0.9993154733269326
ENSG00000151117	-0.2160992906880487	0.043159132912597	Liver	0.831233222362018	0.007321078044219	0.9460270597908672	0.99814606584831
ENSG00000151131	0.0714852985794548	0.508066882991587	Liver	0.9484269340336895	0.0185835807773916	0.8635541582490067	0.99814606584831
ENSG00000151135	0.0891807806348845	0.4086474038862614	Liver	0.9249100924797994	0.0152954816911194	0.8875215565568185	0.99814606584831
ENSG00000151136	0.016576707435605	0.8781692841451553	Liver	0.9906522238072187	0.2286064606553783	0.0321683982777013	0.8652410633243841
ENSG00000151148	-0.192149441608294	0.072892839740119	Liver	0.8416619659630674	0.1483293018749044	0.1678332819721796	0.9215501975062149
ENSG00000151150	0.0556517905277827	0.6065565736049905	Liver	0.9601705513987112	-0.1001016282606157	0.353436925372615	0.9504227536073254
ENSG00000151164	0.1188769981574515	0.2699675639827424	Liver	0.8907383438865287	0.0955200203673146	0.3760101250317178	0.9528572561950688
ENSG00000151176	0.121991229145358	0.2575287732961431	Liver	0.8865877213058841	0.1126678082731339	0.2959592906655774	0.9325009474138322
ENSG00000151208	-0.1806964334641273	0.0920378234772114	Liver	0.8416619659630674	0.126471072850488	0.2403301740090292	0.9325009474138322
ENSG00000151224	-0.1563427122256802	0.1457756252073483	Liver	0.8552084609531756	0.1326528440094876	0.2179287279760236	0.9325009474138322
ENSG00000151229	0.2356760885240461	0.0270730384963686	Liver	0.8144437944864045	0.1358980503710573	0.206777965474985	0.9325009474138322
ENSG00000151233	0.0931547047471813	0.387998385486019	Liver	0.9224734571999792	0.2425762332067769	0.0227769483651294	0.8258537722168862
ENSG00000151239	0.1092924281489148	0.3107570464977111	Liver	0.9036428317517045	0.1149206711369614	0.2863448794052432	0.9325009474138322
ENSG00000151240	0.082712053997657	0.4436002737893746	Liver	0.9335010256249738	0.0058062718384446	0.9571827022390303	0.99814606584831
ENSG00000151247	0.009479209137027	0.930152178569462	Liver	0.9945299315318176	0.0048635820141914	0.9641293479285858	0.99814606584831
ENSG00000151276	0.0740429525430061	0.4929684932640188	Liver	0.9468332549276773	0.1080077252659874	0.3165130869472053	0.9394912263353554
ENSG00000151287	-0.0048872706404973	0.963954752393677	Liver	0.9970848103847528	-0.0733576627687968	0.4969906017069656	0.9667629332902218
ENSG00000151292	0.0895428006823288	0.4067401184776186	Liver	0.9249100924797994	-0.0110609573329603	0.9185340437531216	0.99814606584831
ENSG00000151304	-0.0008193121357049	0.9939553363783928	Liver	0.9989465407866996	-0.0375514361922438	0.7283287770161919	0.9856438764758814
ENSG00000151320	-0.1019372238856174	0.344634442796335	Liver	0.9109763786754049	0.1585500387729938	0.1401010189446927	0.9110452301902855
ENSG00000151322	-0.0256941227785419	0.8121718720978564	Liver	0.9799225323272065	0.0443074447112799	0.681879939075605	0.9832685915074872
ENSG00000151327	-0.0252842422609746	0.8151144588521441	Liver	0.9805152580312123	-0.0710415993557693	0.5107101800824065	0.9687250513390762
ENSG00000151332	0.0225310837318849	0.8349442581865256	Liver	0.9844744496332897	-0.1193025222547545	0.2682444761730641	0.9325009474138322
ENSG00000151338	0.1130317306287309	0.2943919933328011	Liver	0.9002690181307165	0.1615197391827472	0.132731962081146	0.9100814128087394
ENSG00000151348	0.1228592537456719	0.2541324879898958	Liver	0.8865390032692263	0.1298935575329233	0.2277385007275852	0.9325009474138322
ENSG00000151353	0.0165481997641793	0.8783771984087194	Liver	0.9906522238072187	0.1386906859384751	0.1975130820369919	0.9291379038059793
ENSG00000151360	-0.163652115131508	0.1276252354407593	Liver	0.8537473833196286	0.096932864506951	0.3689577345420382	0.9511446954705081
ENSG00000151364	-0.1976685796241074	0.0648860675147414	Liver	0.8416619659630674
ENSG00000151366	0.1163947211392405	0.2801676062335619	Liver	0.8914571606977679	0.0165801387481924	0.8781442591980535	0.99814606584831
ENSG00000151376	-0.1086536484500436	0.3136105270793796	Liver	0.9040864004187368	-0.0089032271143653	0.9343866019161576	0.99814606584831
ENSG00000151388	0.0526650856864817	0.6260338717936103	Liver	0.9601705513987112	-0.0209741767664976	0.8462046366154339	0.99814606584831
ENSG00000151413	0.0013051832859485	0.9903708494295738	Liver	0.998825256833521	-0.1083783592423443	0.3148454725964644	0.9387129343030127
ENSG00000151414	0.1291464571118105	0.2304469485124905	Liver	0.8838102674205957	-0.0554630651389875	0.6077794113138333	0.9788984149166702
ENSG00000151418	-0.1162887460207468	0.2806087234102826	Liver	0.8914571606977679
ENSG00000151422	0.1580966824161728	0.1412526692336611	Liver	0.8537473833196286	0.0110920296668699	0.9183059766318012	0.99814606584831
ENSG00000151445	0.00073357339783	0.9945878835382884	Liver	0.998990706086122	0.0364644745776065	0.7358995551065246	0.9877930451355061
ENSG00000151458	0.1210253202510967	0.2613442599247025	Liver	0.8887567367570711	-0.0628195524415511	0.5609382705347259	0.9750406786565858
ENSG00000151461	-0.0621248190340894	0.5652875488767737	Liver	0.9584999284540143	-0.0906082450783955	0.4011572377966097	0.9619332028451015
ENSG00000151465	0.0068260133166577	0.9496718770993552	Liver	0.9959666513439654	-0.0516937900382749	0.6324245432441733	0.9797426669627631
ENSG00000151466	0.0847889058487846	0.4321993979452592	Liver	0.9296457703031914	0.0622595660386697	0.5644427413270157	0.9756814750975635
ENSG00000151468	0.0573994839258378	0.5952842183500313	Liver	0.9601705513987112	-0.0580354078120083	0.5912060431349684	0.9788984149166702
ENSG00000151470	0.0781105886577736	0.4694516135929557	Liver	0.9427869963876121	0.1944852616736722	0.0694122790568587	0.9020066839473486
ENSG00000151474	0.0184059423974637	0.8648460415668418	Liver	0.9900277662869567	-0.0901600608208182	0.403500173584011	0.9627913985258362
ENSG00000151490	0.0634826796940357	0.5568017606063684	Liver	0.9578259575455893	0.0352140740741299	0.7446399262972854	0.9881390055510977
ENSG00000151491	0.0324676250986316	0.7639501395816728	Liver	0.9774613280454736	-0.003177244225116	0.976562242539078	0.99814606584831
ENSG00000151498	-0.1525438157809819	0.1559439975981293	Liver	0.8612342538220474	0.0378238996233044	0.7264350880827453	0.9855405829017786
ENSG00000151500	-0.0740667697562533	0.4928290138670309	Liver	0.9468332549276773	0.0848974390755588	0.4316082259193066	0.9657257860315965
ENSG00000151502	-0.0477009046724566	0.658975981123141	Liver	0.9637171023266258	0.0850861111005959	0.4305816408026077	0.9657257860315965
ENSG00000151503	-0.0602191768393446	0.5772985893486348	Liver	0.9592105952987634	-0.0301211045883812	0.7805640267475493	0.9911614828109249
ENSG00000151532	0.1129793327595869	0.2946173167317509	Liver	0.9002690181307165	0.0999448705661678	0.3541950632292773	0.9504227536073254
ENSG00000151552	0.0272526153261715	0.801007352732476	Liver	0.9784809379251199	0.0693600004439081	0.5207918654940946	0.9705708850970328
ENSG00000151553	0.0163862427140981	0.8795585515771404	Liver	0.9906522238072187	0.0756366314835062	0.4836815200892567	0.9663247708588198
ENSG00000151572	-0.0591429039355355	0.5841339743479088	Liver	0.9601595393308995	-0.0331200258347629	0.7593495467576654	0.9891898639950139
ENSG00000151575	0.0895713812123902	0.4065897658928344	Liver	0.9249100924797994	-0.0420758594309599	0.6971020320040237	0.9832685915074872
ENSG00000151576	-0.0743474855330241	0.4911866408003813	Liver	0.9466144676838429	0.0805930410252413	0.4554045424721041	0.9663247708588198
ENSG00000151577	-0.1595890715707218	0.137488375690496	Liver	0.8537473833196286
ENSG00000151611	-0.0755005659937369	0.484470766405168	Liver	0.9459527001295753	0.181918277670815	0.0898233712389076	0.9100814128087394
ENSG00000151612	-0.0425849897914682	0.693618322782851	Liver	0.9668125190905718	0.1146422540283334	0.2875217067988641	0.9325009474138322
ENSG00000151617	0.1393967719527434	0.1952185847823418	Liver	0.8765482493843451	0.2156947242007315	0.0435611581906338	0.8652410633243841
ENSG00000151623	0.0387887134944479	0.7197426549403803	Liver	0.9710365794310325	0.1960689261563897	0.0671296924550007	0.8968934459866547
ENSG00000151632	-0.0492061459223564	0.6489146349575415	Liver	0.9629227212792513	0.0406281178802476	0.7070422895573363	0.9832685915074872
ENSG00000151640	-0.2213657321688043	0.0382009279692697	Liver	0.8246667659559399	-0.0999460344165665	0.3541894307044874	0.9504227536073254
ENSG00000151651	-0.0494728975362627	0.6471380927776361	Liver	0.9618684465447377	0.078145652928299	0.4692515762049939	0.9663247708588198
ENSG00000151655	0.1416453327431962	0.1880397219484612	Liver	0.870750005679551	-0.01908991724388	0.8598737804108988	0.99814606584831
ENSG00000151657	0.1001466182619764	0.3532195234721643	Liver	0.913569580126674	-0.0485076315225817	0.6535759651919822	0.9812873243712271
ENSG00000151665	-0.0029438464414915	0.9782835268856164	Liver	0.9986426598813672	0.0519800593689844	0.6305381922696439	0.9795605549343411
ENSG00000151687	0.0140902013202643	0.8963335587679024	Liver	0.9917108265324606	0.1199117256823101	0.265790555392859	0.9325009474138322
ENSG00000151689	-0.0852843017031819	0.429504764793841	Liver	0.929322006797715	0.1389188543910718	0.1967695152317154	0.9291379038059793
ENSG00000151690	0.2025892158809863	0.0583629874263208	Liver	0.8363939089265849	0.0369843457607033	0.732275413615793	0.9871509229593629
ENSG00000151692	-0.129485231644254	0.2292160215277361	Liver	0.8837789219957022	-0.0301723493311999	0.7802001189990084	0.9911614828109249
ENSG00000151693	-0.0116705372586722	0.9140610274352724	Liver	0.9939133992454269	-0.0298877389335309	0.7822218381699166	0.9911614828109249
ENSG00000151694	0.1114174141249715	0.3013860822724621	Liver	0.9019001661840321	0.0036380965369713	0.9731638271070918	0.99814606584831
ENSG00000151702	0.0545509452214685	0.6137046108628041	Liver	0.9601705513987112	0.0191731099142453	0.8592693665448243	0.99814606584831
ENSG00000151704	0.0176915038931228	0.8700453794819387	Liver	0.9902625637065816	0.1803851919899872	0.0926087426243849	0.9100814128087394
ENSG00000151715	0.3633554052998269	0.0005022207913297	Liver	0.7779610496632003	0.0916804465246454	0.3955848452056629	0.9619146235025853
ENSG00000151718	0.1783147121394037	0.096478097466195	Liver	0.8416619659630674	0.0353120222589137	0.7439540788655623	0.9881390055510977
ENSG00000151725	0.0691419789018887	0.5221063045137059	Liver	0.9529632839026856	-0.0398587081170048	0.7123452566321183	0.9838206527924735
ENSG00000151726	-0.0693000218643801	0.5211533057665154	Liver	0.9529632839026856	0.0857783331897168	0.4268271292020716	0.9657257860315965
ENSG00000151729	0.0892379416950073	0.4083459062647939	Liver	0.9249100924797994	-0.1743597996728475	0.1042212400838037	0.9100814128087394
ENSG00000151743	0.0299005244550852	0.7821309855781795	Liver	0.9783024230067742	-0.0687385959806397	0.5245426864274912	0.9722111999810135
ENSG00000151746	0.1478906039373849	0.1691082748881174	Liver	0.8663556607197884	0.1598150703369949	0.1369250215641566	0.9100814128087394
ENSG00000151748	0.0083359879345715	0.9385585346674528	Liver	0.9945299315318176	0.033103057743368	0.7594690970344664	0.9891898639950139
ENSG00000151773	0.0169006945202384	0.8758069409223842	Liver	0.9906522238072187	-0.0830286332099475	0.4418515894013904	0.9657257860315965
ENSG00000151778	0.2017309080166308	0.0594606066257703	Liver	0.8396719003093034	0.0867672539349016	0.4214960269597042	0.9655729292749844
ENSG00000151779	-0.0506065918953644	0.639609903350238	Liver	0.961088010506274	0.1962962660536727	0.066807060169717	0.8968934459866547
ENSG00000151789	0.1693173144537031	0.1147871814510977	Liver	0.8488244416993121	0.240290799063134	0.0241304188552071	0.8258537722168862
ENSG00000151790	0.015552777203904	0.8856421576214928	Liver	0.9906522238072187	0.2619913541548615	0.0136711543315624	0.7776974498848607
ENSG00000151806	-0.0067450050944875	0.9502683848070264	Liver	0.9961479650253652	0.1776842341535389	0.0976812477494256	0.9100814128087394
ENSG00000151812	0.1486295919421703	0.1669646433384646	Liver	0.8649761376848083	0.0435443808268541	0.6870710278418637	0.9832685915074872
ENSG00000151834	0.0828934289856789	0.4425979404388953	Liver	0.9335010256249738	0.1201187935004071	0.2649599383223834	0.9325009474138322
ENSG00000151835	-0.0673884231617285	0.5327389713818746	Liver	0.954985720917084	0.0548084754909456	0.6120291395224486	0.9788984149166702
ENSG00000151838	-0.1134772289344446	0.2924808291430323	Liver	0.8987535246240977
ENSG00000151849	0.0646205784687984	0.549737900544218	Liver	0.9567290141595076	-0.0395415115284903	0.7145354572937871	0.9838206527924735
ENSG00000151876	-0.0426897850683599	0.6929020501971019	Liver	0.9668125190905718	0.1113193419095389	0.301814457532581	0.9329148401965314
ENSG00000151881	0.0436047459982894	0.6866598340212537	Liver	0.9668125190905718	0.114081194866152	0.289902947165302	0.9325009474138322
ENSG00000151882	0.04256136007281	0.6937798683961867	Liver	0.9668125190905718	0.1731966857593231	0.1065883860390038	0.9100814128087394
ENSG00000151883	-0.0517593399411737	0.6319923988765168	Liver	0.9608963897661688	0.1034780870808557	0.3373523997197292	0.9494627358982586
ENSG00000151892	-0.0099698854652928	0.9265464206999726	Liver	0.9945299315318176	0.1245359929407121	0.2476589974611935	0.9325009474138322
ENSG00000151893	0.1264032706806432	0.2405843985270656	Liver	0.8842302128058597	0.0244008243342656	0.8214653017203972	0.9944446930224985
ENSG00000151914	0.0143951236866292	0.8941029907170783	Liver	0.9915741552465149	0.1478074650845589	0.1693507047095594	0.9215501975062149
ENSG00000151917	0.0049968733397646	0.9631469548025288	Liver	0.9970848103847528	0.0786011170021275	0.4666574214422172	0.9663247708588198
ENSG00000151923	-0.1472154914201083	0.171084285019994	Liver	0.8663556607197884	-0.119100837059163	0.2690602387291491	0.9325009474138322
ENSG00000151929	0.0601337000066205	0.577840095347149	Liver	0.9592105952987634	-0.3534516925488122	0.0007301659405843	0.5763190940869535
ENSG00000151948	0.050673279798841	0.6391681924108144	Liver	0.961088010506274	0.1001789050647261	0.3530635575265261	0.9504227536073254
ENSG00000151952	0.1285742779028311	0.232536413167811	Liver	0.8838102674205957	0.075692825981706	0.4833557646474367	0.9663247708588198
ENSG00000151962	-0.0481685683112668	0.6558434143566736	Liver	0.9634307908274284	-0.0167340107243891	0.8770221769618072	0.99814606584831
ENSG00000151967	0.1944428728509768	0.0694742252329599	Liver	0.8416619659630674	0.1646213847188175	0.1253542153753042	0.9100814128087394
ENSG00000152034	-0.2560905696409696	0.0160269894551949	Liver	0.7933375795894866
ENSG00000152049	0.3219577427658274	0.002221250811315	Liver	0.7779610496632003	0.0473594133050845	0.6612671267410279	0.9828854464607634
ENSG00000152056	0.0049634853873277	0.9633930279415952	Liver	0.9970848103847528	-0.0705097198808096	0.5138880832155359	0.9687250513390762
ENSG00000152061	0.2551120577544668	0.0164497645559391	Liver	0.7933375795894866	0.0598881104493319	0.5793972397789635	0.9785772500907584
ENSG00000152076	0.1270457789034043	0.2381827789878449	Liver	0.8838102674205957	0.0741365977358432	0.4924202040128828	0.9663247708588198
ENSG00000152078	0.036349830857931	0.7366995436868216	Liver	0.9739784461006223	-0.1826564035701796	0.0885061558895324	0.9100814128087394
ENSG00000152082	-0.0828769295129015	0.4426890688938201	Liver	0.9335010256249738	0.0805046619593077	0.4559006147892931	0.9663247708588198
ENSG00000152092	0.0279187832135012	0.7962471634665416	Liver	0.9784809379251199	0.0079324741844408	0.9415273145389852	0.99814606584831
ENSG00000152093	-0.0969615827708336	0.3688152271599203	Liver	0.9144999731833445
ENSG00000152102	-0.2138309405336815	0.0454535766131133	Liver	0.831233222362018	0.1070282264861968	0.3209475562313355	0.9404754612271921
ENSG00000152104	-0.0478492027605561	0.6579819913000751	Liver	0.9634962856605924	0.0945798985477966	0.3807478428168011	0.9553164338679492
ENSG00000152127	-0.0692655245314755	0.5213612495287268	Liver	0.9529632839026856	0.0636973958574435	0.5554655234495687	0.9744750030553071
ENSG00000152128	-0.0554271746323852	0.6080120844357726	Liver	0.9601705513987112	0.0467340057824941	0.6654712127933835	0.9832135925467279
ENSG00000152133	-0.0806542558332371	0.4550611183862953	Liver	0.9373377136937983	-0.0389246606607648	0.7188013375577902	0.984565235828395
ENSG00000152137	0.081311608024649	0.4513823196344896	Liver	0.935571803434961	0.1807381061171878	0.0919615934535512	0.9100814128087394
ENSG00000152147	-0.1607907145698339	0.1345130655297682	Liver	0.8537473833196286	-0.0341857759337187	0.7518521343851559	0.9890090572658818
ENSG00000152154	-0.1622230886284386	0.1310306454149189	Liver	0.8537473833196286	-0.0101850924439534	0.9249654253113794	0.99814606584831
ENSG00000152207	0.1229635085528281	0.2537266439126692	Liver	0.8865390032692263	-0.1070876144375266	0.320677559967374	0.9404754612271921
ENSG00000152208	-0.1568377303027686	0.1444882340609053	Liver	0.8537473833196286	-0.1027197581789959	0.3409239978902491	0.9494627358982586
ENSG00000152213	-0.107573298981797	0.3184749604971172	Liver	0.9040864004187368
ENSG00000152214	0.2124409506261429	0.0469088107097334	Liver	0.831233222362018
ENSG00000152217	0.0458052645170835	0.6717334311438127	Liver	0.9648246687891082	0.1372032508968967	0.2024099584566076	0.930940102871512
ENSG00000152219	-0.0596001944298824	0.5812252119966015	Liver	0.9592105952987634	-0.0921346122617694	0.3932384001205451	0.961767963582313
ENSG00000152223	-0.0366402395386995	0.7346736063973293	Liver	0.9739784461006223	-0.0145002386397636	0.8933342435887899	0.99814606584831
ENSG00000152229	0.1068154379712024	0.3219161572100069	Liver	0.9040864004187368	0.1302620746093437	0.2264107630830749	0.9325009474138322
ENSG00000152234	0.0389937132119289	0.7183233683073464	Liver	0.9709723273308913	-0.1917826532944501	0.0734519140648039	0.9093766223777265
ENSG00000152240	0.0628398887822057	0.5608111979272252	Liver	0.9581143749298825	0.0544851177125865	0.6141331980749676	0.9788984149166702
ENSG00000152242	0.0629819614119455	0.5599238324137901	Liver	0.9578259575455893	-0.0506319694861561	0.6394417986975245	0.9810027391274438
ENSG00000152253	-0.0413083927820595	0.7023652574065046	Liver	0.9684127033938169	0.018441502860651	0.8645873979320979	0.99814606584831
ENSG00000152254	-0.2096209801617571	0.0499795698758862	Liver	0.831233222362018	-0.2206021355125442	0.0388888846993038	0.8652410633243841
ENSG00000152256	0.0362686926479014	0.7372658989782277	Liver	0.9739784461006223	0.2118512138947709	0.0475377581622608	0.8678502912156655
ENSG00000152270	-0.1306225492238972	0.2251172603196902	Liver	0.8833717181359714	-0.0877361770804801	0.4163101410191541	0.9648210819519741
ENSG00000152284	-0.148895034776478	0.1661995738733598	Liver	0.8649761376848083	0.129073786511635	0.2307115951714412	0.9325009474138322
ENSG00000152291	0.1374056616918	0.2017385281344434	Liver	0.8789345767188103	-0.070268017597685	0.5153355523416929	0.9689699386204709
ENSG00000152292	0.0130518903250287	0.9039349480191144	Liver	0.9927652676442044	-0.1180454710026224	0.2733561787467222	0.9325009474138322
ENSG00000152332	-0.0007716743116574	0.9943067893352248	Liver	0.9989754887267734	0.1313571362646468	0.2224973896141957	0.9325009474138322
ENSG00000152348	-0.0440904251632826	0.6833548214281707	Liver	0.9668125190905718	0.0736787626725912	0.4951038634490992	0.9665082930781015
ENSG00000152359	-0.1025049736876983	0.3419399031348432	Liver	0.9088771331119815	0.1301443086652884	0.226834473168388	0.9325009474138322
ENSG00000152377	0.0065925756008268	0.9513908802479154	Liver	0.9963617599568138	-0.0593553999565184	0.582781488248282	0.9785772500907584
ENSG00000152380	0.146442517371953	0.173367527473752	Liver	0.8663556607197884	0.0201468777505252	0.8522008331237858	0.99814606584831
ENSG00000152382	0.0527598907852763	0.6254115641039715	Liver	0.9601705513987112	0.0552826728347983	0.6089492637769067	0.9788984149166702
ENSG00000152402	0.1308612964656114	0.2242634156921581	Liver	0.8833717181359714	0.0146120691631307	0.8925164909351394	0.99814606584831
ENSG00000152404	0.1665918797791144	0.1208328460478102	Liver	0.8519464084171057	-0.0392262802664605	0.7167143785708434	0.983975736001349
ENSG00000152409	-0.2109776383866627	0.0484822030679614	Liver	0.831233222362018	-0.052512647305542	0.6270350373217326	0.9788984149166702
ENSG00000152413	0.2721819146179524	0.0103052585266388	Liver	0.7933375795894866	0.2211258313936465	0.0384159610645781	0.8652410633243841
ENSG00000152422	0.117976184098857	0.2736398184626611	Liver	0.8907383438865287	0.2000984580144392	0.0615946335168612	0.8968934459866547
ENSG00000152430	-0.0721197918521455	0.5042992368803847	Liver	0.9484269340336895	0.0536360495851182	0.6196728459133112	0.9788984149166702
ENSG00000152433	-0.1872977403356298	0.0805704604609693	Liver	0.8416619659630674	0.0919453739510193	0.3942150905350777	0.961767963582313
ENSG00000152439	-0.1099926542183836	0.307648480546815	Liver	0.9022166419857292	0.1247329425131063	0.2469061329497036	0.9325009474138322
ENSG00000152443	-0.0839791241637119	0.4366247337964036	Liver	0.9314712004537492	0.0761881120000687	0.4804896943700382	0.9663247708588198
ENSG00000152454	-0.1217054238447441	0.258653770919863	Liver	0.8873667776949732	0.0333424320340871	0.7577830863706951	0.9891898639950139
ENSG00000152455	0.0218738249534788	0.8396939869393547	Liver	0.9858706038722139	-0.055133298954213	0.6099187047208146	0.9788984149166702
ENSG00000152457	-0.0560847737545904	0.6037551703242312	Liver	0.9601705513987112	-0.1310970139737712	0.2234226401388518	0.9325009474138322
ENSG00000152463	0.0127946632894259	0.9058194506455456	Liver	0.9933259929708529	-0.1266615380735354	0.2396170190305619	0.9325009474138322
ENSG00000152464	-0.1886037482622095	0.0784429490194354	Liver	0.8416619659630674	0.037898116578806	0.7259195456257697	0.9855405829017786
ENSG00000152465	-0.0660686586585754	0.540811719022892	Liver	0.9560301546014487	0.0141146398822175	0.8961547558902354	0.99814606584831
ENSG00000152467	0.0417136509402469	0.6995842630433904	Liver	0.9680830484205919	-0.0838945245729917	0.4370885327144355	0.9657257860315965
ENSG00000152475	-0.1889268305491289	0.0779236336085154	Liver	0.8416619659630674	0.1430757236358915	0.1835737329699329	0.9221126333780655
ENSG00000152484	0.0022197642746423	0.9836241545496972	Liver	0.9986426598813672	0.1815975575865521	0.0904005192945038	0.9100814128087394
ENSG00000152492	0.138078520018835	0.1995180148797619	Liver	0.8789345767188103	0.0081267551937438	0.9400978247907404	0.99814606584831
ENSG00000152495	0.1451182803154067	0.1773309774152352	Liver	0.8663556607197884	-0.0539373974469459	0.6177042854250174	0.9788984149166702
ENSG00000152503	0.0813837759865386	0.4509794491513441	Liver	0.935571803434961	-0.0803447605440469	0.4567989010546233	0.9663247708588198
ENSG00000152520	0.0439475218837992	0.6843266527663996	Liver	0.9668125190905718	-0.0608014404772655	0.5736161423207239	0.9772461810042926
ENSG00000152527	0.2298551616064217	0.0312137991375918	Liver	0.8151995551711572	0.1521538111030917	0.1570171081592035	0.9192718279773314
ENSG00000152556	0.1114073966852694	0.3014298197743285	Liver	0.9019001661840321	0.0779357146104269	0.4704499399077387	0.9663247708588198
ENSG00000152558	0.1150777808999375	0.2856822127790715	Liver	0.895386412736306	0.095781493373716	0.3746988215550765	0.952477844550042
ENSG00000152578	-0.1970168554172221	0.0657927069341967	Liver	0.8416619659630674	-0.0286970608171517	0.790695310757096	0.9915537271643173
ENSG00000152580	-0.0130803559247619	0.903726435160671	Liver	0.9927652676442044	-0.0660284043062512	0.5410588878329127	0.9734362297348215
ENSG00000152582	-0.0549127250912802	0.6113514657652228	Liver	0.9601705513987112	-0.0969516288409033	0.3688646173003942	0.9511446954705081
ENSG00000152583	-0.0049063243272049	0.9638143196222012	Liver	0.9970848103847528	-0.087012178546726	0.420181634081372	0.9655729292749844
ENSG00000152592	-0.1859148588430018	0.0828731255148463	Liver	0.8416619659630674
ENSG00000152595	0.0531795420227823	0.6226600956246621	Liver	0.9601705513987112	-0.1084355788679696	0.314588527587454	0.9386436710215856
ENSG00000152601	0.1166471835996612	0.2791186069637308	Liver	0.8914391577225572	0.0866365460201183	0.4221984421431815	0.9655729292749844
ENSG00000152611	-0.2439809174905849	0.0219776536044755	Liver	0.7933375795894866
ENSG00000152620	0.0037823233433954	0.9721003657961244	Liver	0.9983598556469528	0.2003720982441781	0.0612326326889799	0.8968934459866547
ENSG00000152642	0.0233937818527855	0.8287188991338394	Liver	0.9839792611400294	0.0534354233498312	0.6209849285352522	0.9788984149166702
ENSG00000152669	0.2616642795553615	0.0137933908519547	Liver	0.7933375795894866	0.1476710316796646	0.1697490942174116	0.9215501975062149
ENSG00000152670	0.0568045537998638	0.599110878892525	Liver	0.9601705513987112	0.186244189252689	0.0823200532592046	0.9100814128087394
ENSG00000152672	-0.0425708869581089	0.6937147357794843	Liver	0.9668125190905718	0.1617196576671447	0.132246683332085	0.9100814128087394
ENSG00000152683	-0.016109892111269	0.8815749253824197	Liver	0.9906522238072187	0.0056047409831776	0.9586675247160577	0.99814606584831
ENSG00000152684	0.2221145673010701	0.0375361727010497	Liver	0.8243380839783924	0.1301324607433101	0.2268771315441234	0.9325009474138322
ENSG00000152689	-0.0324199906721371	0.7642863706445198	Liver	0.9774613280454736	0.0374552793734448	0.7289974807306281	0.9856668168171635
ENSG00000152700	0.0898151065979623	0.405308932663479	Liver	0.9249100924797994	0.1442294216108126	0.1800282694005138	0.9215501975062149
ENSG00000152705	-0.111902302033688	0.2992739600027362	Liver	0.9016890005875164	0.2267745313457123	0.0336132582319059	0.8652410633243841
ENSG00000152760	0.208628342604779	0.0510991226481875	Liver	0.831233222362018	0.1048250939879135	0.3310667235056239	0.9465594951410518
ENSG00000152763	-0.041761469447665	0.699256379229527	Liver	0.9680830484205919	-0.0265527153408129	0.8060164078087753	0.9924882034320854
ENSG00000152766	0.0523026002909294	0.6284156635499677	Liver	0.9601705513987112	0.0236496532532143	0.82687450462958	0.99483913470634
ENSG00000152767	-0.031553183033938	0.7704123633903598	Liver	0.9783024230067742	0.1052405919015489	0.3291429604085547	0.9440849522829737
ENSG00000152779	-0.1246492184410671	0.2472259860647763	Liver	0.8865390032692263
ENSG00000152782	0.0820737554929527	0.4471378171688356	Liver	0.9338577752999906	-0.0445338174821741	0.680342762918049	0.9832685915074872
ENSG00000152784	-0.1492324165921535	0.1652309011945074	Liver	0.8649761376848083	0.0065352151247483	0.9518133091998396	0.99814606584831
ENSG00000152795	0.0880097538851207	0.4148526241871806	Liver	0.9249100924797994	-0.1141345984917006	0.2896757321341925	0.9325009474138322
ENSG00000152804	-0.0245271821815931	0.8205562070171285	Liver	0.982435658447876	-0.0803988009828607	0.4564952060913485	0.9663247708588198
ENSG00000152818	0.0397175848110901	0.7133194079014287	Liver	0.9703366514038978	-0.1856108117251552	0.0833863598938793	0.9100814128087394
ENSG00000152822	-0.0290523646322446	0.7881641933491302	Liver	0.9784809379251199	0.0760618936636301	0.4812192166828575	0.9663247708588198
ENSG00000152894	-0.0579803686512025	0.591558509633642	Liver	0.9601705513987112	0.1429188283150787	0.1840597903646807	0.9221126333780655
ENSG00000152904	-0.1139696270414618	0.290378012181457	Liver	0.8978461626832126	0.0923842405320552	0.3919522323153777	0.961767963582313
ENSG00000152910	-0.1503533037871491	0.162042643748354	Liver	0.8649761376848083	0.0800015051239141	0.4587305203565602	0.9663247708588198
ENSG00000152926	0.2104956039021231	0.0490099363509663	Liver	0.831233222362018	0.0154148397629024	0.8866496350985771	0.99814606584831
ENSG00000152932	0.0359687554459752	0.739360714651538	Liver	0.974774151190046	-0.0038115456895378	0.9718848997000342	0.99814606584831
ENSG00000152936	-0.2578045497863673	0.0153090401885974	Liver	0.7933375795894866	0.1118747703465896	0.2993936247581317	0.9325009474138322
ENSG00000152939	-0.0347445506850673	0.7479303517191398	Liver	0.9765602519615245	0.0978926255752853	0.364213393428373	0.9506189827739318
ENSG00000152942	-0.1565369415551439	0.1452694694156376	Liver	0.8543060549051147	0.0319400079989477	0.7676767900701417	0.9892002009442445
ENSG00000152944	0.1598992428566412	0.136715649852999	Liver	0.8537473833196286	0.0012480439541124	0.990792383087446	0.9983343272328885
ENSG00000152952	0.0597047272982396	0.5805612287674906	Liver	0.9592105952987634	0.1251235516895842	0.2454176433349804	0.9325009474138322
ENSG00000152953	0.1452754739228385	0.1768570580458108	Liver	0.8663556607197884	0.1314442772146742	0.2221880342465419	0.9325009474138322
ENSG00000152954	0.0061733944932598	0.9544782247490228	Liver	0.9970303114519289	-0.1905911149655703	0.0752919202273177	0.9093766223777265
ENSG00000152969	-0.1405555211024171	0.1914948344963917	Liver	0.871134356157892	-0.0675767122610128	0.5315921454406389	0.9726985598158148
ENSG00000152977	0.2595493203308188	0.0146069314313926	Liver	0.7933375795894866	-0.1169359497295061	0.2779219846728467	0.9325009474138322
ENSG00000152990	-0.1140087383354882	0.29021141450938	Liver	0.8978461626832126	0.0080076644083724	0.9409740542493896	0.99814606584831
ENSG00000153002	-0.106300518141656	0.3242677898268066	Liver	0.9040864004187368	0.0465600267133206	0.6666425731728095	0.9832135925467279
ENSG00000153006	-0.1385869902676707	0.197851677541095	Liver	0.8780222707919558	0.0906606346987896	0.4008838897946883	0.9619146235025853
ENSG00000153012	0.1346619308059067	0.2109763791394054	Liver	0.8800316088760128	0.3228968627866767	0.0021523182726998	0.711218392502114
ENSG00000153015	0.0989037951892597	0.3592556623810593	Liver	0.9142138117616979	-0.1768697405198258	0.0992529593448243	0.9100814128087394
ENSG00000153029	-0.0750905793146202	0.4868530300115355	Liver	0.9459527001295753	0.0051732353807475	0.961847203566634	0.99814606584831
ENSG00000153037	0.0558939899567212	0.6049888385047905	Liver	0.9601705513987112	0.0982113564376294	0.3626461514624394	0.9506189827739318
ENSG00000153044	-0.0289760216365868	0.7887078621173598	Liver	0.9784809379251199	0.0789790625463457	0.4645107329082292	0.9663247708588198
ENSG00000153046	-0.0658019070446691	0.542450653690894	Liver	0.9560301546014487	0.071683810211781	0.5068865557047422	0.9685718816034771
ENSG00000153048	0.1297472221434791	0.2282672445097028	Liver	0.8837789219957022	-0.0327017536997297	0.7622981625403565	0.9892002009442445
ENSG00000153060	0.133385333796498	0.2153754810560346	Liver	0.8802247299569474	0.1028010339661247	0.3405400687881289	0.9494627358982586
ENSG00000153064	0.1852169405384526	0.0840549748991838	Liver	0.8416619659630674	0.0255473166518885	0.8132255155766753	0.9932314271373814
ENSG00000153066	0.1011244597191341	0.3485149125900634	Liver	0.9120451675212928	0.175388925980992	0.102161172389191	0.9100814128087394
ENSG00000153071	0.0618482670528437	0.5670232821641163	Liver	0.9585975296644776	0.014538283007447	0.8930560343411613	0.99814606584831
ENSG00000153086	-0.0697954982095324	0.5181712978100146	Liver	0.952749037247605	0.2095813518059507	0.0500238745326033	0.8776499909415777
ENSG00000153093	0.0952493798512526	0.3773703313540735	Liver	0.9195761325716268	-0.0850522153742735	0.4307659685069148	0.9657257860315965
ENSG00000153094	0.0209018943182284	0.846728190423635	Liver	0.9867979568904355	0.2757188937937448	0.0093197383486805	0.7776974498848607
ENSG00000153107	-0.1733028074489034	0.106370688831895	Liver	0.8418886759269131	0.1273240223635062	0.2371479151875385	0.9325009474138322
ENSG00000153113	-0.1059861323109807	0.3257089756773813	Liver	0.9054615183694759	0.2783208779386535	0.00864845664507	0.7776974498848607
ENSG00000153130	0.0815783596385553	0.4498942022373204	Liver	0.9354099319351273	-0.0888274349928148	0.410514023580078	0.9633106450545582
ENSG00000153132	-0.0422896576475005	0.6956383548311755	Liver	0.9673149216504108	-0.0295033571153206	0.7849545733043011	0.9911614828109249
ENSG00000153140	-0.0602858647428212	0.5768762766096672	Liver	0.9592105952987634	0.060811179840455	0.5735546401658507	0.9772461810042926
ENSG00000153147	-0.0323296276043686	0.7649243248651418	Liver	0.9774613280454736	0.0940914585241574	0.3832234761817487	0.9553164338679492
ENSG00000153157	-0.2877690973383998	0.0065543389786983	Liver	0.7779610496632003	-0.1086379545551183	0.3136808454952468	0.9379840259017383
ENSG00000153165	0.107329417223866	0.3195797547198407	Liver	0.9040864004187368	-0.0087968016056421	0.935169209149274	0.99814606584831
ENSG00000153179	0.0623820449371595	0.5636753679914306	Liver	0.9584645781522968	0.1196612240428318	0.2667977517364692	0.9325009474138322
ENSG00000153187	0.1385888208178816	0.1978456966651476	Liver	0.8780222707919558	0.1267400613070617	0.2393234333012785	0.9325009474138322
ENSG00000153201	0.0204350789938924	0.8501110028342698	Liver	0.9870015358592666	0.1285894664126156	0.2324807782141515	0.9325009474138322
ENSG00000153207	-0.0012194359492858	0.991003433709622	Liver	0.998825256833521	-0.115312210180412	0.2846953182375038	0.9325009474138322
ENSG00000153208	-0.005230237001234	0.9614271347209936	Liver	0.9970830308032717	0.0602959225307349	0.5768125963367992	0.9783037664227937
ENSG00000153214	0.1336520854104044	0.2144509425466953	Liver	0.8802247299569474	0.069983016973365	0.5170449876649634	0.969220291676896
ENSG00000153233	0.063382646957968	0.5574248166226671	Liver	0.9578259575455893	0.1573933933574947	0.1430533420599911	0.9110452301902855
ENSG00000153234	0.3206163862286513	0.0023231558839897	Liver	0.7779610496632003	-0.2450448846344324	0.0213883027827503	0.8258537722168862
ENSG00000153237	-0.0114131583378476	0.9159493216767244	Liver	0.9939622736044167	0.2083526335135564	0.0514137177739911	0.8811391461295462
ENSG00000153246	0.168197159951978	0.1172430182795781	Liver	0.8501245270183083	0.263961296294778	0.012954628592736	0.7776974498848607
ENSG00000153250	-0.1778947459454331	0.0972782220764609	Liver	0.8416619659630674	0.0936119992683374	0.3856629875137854	0.9562995230492215
ENSG00000153253	-0.1860687775429901	0.0826142698103343	Liver	0.8416619659630674	-0.1101557603988086	0.3069273048198243	0.9352700962017951
ENSG00000153266	-0.1831012394333885	0.0877197449168489	Liver	0.8416619659630674
ENSG00000153283	0.0389933698470871	0.7183257447488987	Liver	0.9709723273308913	-0.0527465294041484	0.6254992533383992	0.9788984149166702
ENSG00000153291	-0.0095078315282964	0.9299418061885454	Liver	0.9945299315318176	-0.307976246770523	0.0035107763986371	0.7289031263994161
ENSG00000153292	0.1101222368759121	0.3070754395492558	Liver	0.9022166419857292	0.0683319829048629	0.5270043550693562	0.9726453978272513
ENSG00000153294	-0.1427228970505515	0.1846680937208717	Liver	0.870750005679551	-0.1303361770627648	0.226144434393883	0.9325009474138322
ENSG00000153303	0.2808859227099488	0.0080286416990562	Liver	0.7779610496632003	0.193116724213512	0.0714348613750742	0.9052745159713949
ENSG00000153310	-0.0269420316252729	0.803229164036325	Liver	0.9786246730049769	0.114127824926045	0.2897045449242883	0.9325009474138322
ENSG00000153317	0.0420514865636556	0.6972689607868398	Liver	0.967740388247524	-0.105779336148026	0.3266591838923048	0.9420894248402736
ENSG00000153339	0.0015052743874027	0.9888947400938716	Liver	0.998825256833521	0.0627311572427882	0.5614907712597287	0.9750406786565858
ENSG00000153347	0.0033868077237569	0.9750168246878576	Liver	0.9986426598813672	0.027102876664943	0.8020783364947224	0.9915944399555885
ENSG00000153391	-0.1092690920313263	0.3108609936546878	Liver	0.9036428317517045	-0.0912155649029106	0.3979952406000461	0.9619146235025853
ENSG00000153395	0.0535884938651026	0.6199837498727249	Liver	0.9601705513987112	0.0009765315405646	0.9927954425558704	0.9986880880599852
ENSG00000153404	0.1257607568025329	0.243002747280436	Liver	0.8850623353192728	0.1339460741688514	0.2134352629190946	0.9325009474138322
ENSG00000153406	-0.2015841294819529	0.059649983640143	Liver	0.8396719003093034	-0.0658459374769226	0.5421799610764768	0.9737490944324374
ENSG00000153443	-0.0524547995060009	0.6274151396223923	Liver	0.9601705513987112	0.2034555935843873	0.0572718740284085	0.8968934459866547
ENSG00000153446	-8.57419676900483e-05	0.9993674130435426	Liver	0.9997462483024674	-0.1721211793592673	0.1088142935615854	0.9100814128087394
ENSG00000153485	-0.0250604717787413	0.8167220215826089	Liver	0.9810329608359148	0.0113901937907567	0.9161178268916192	0.99814606584831
ENSG00000153487	0.1041193294316153	0.3343507657121094	Liver	0.9080854714989276	-0.0668974433556628	0.5357351905049483	0.9726985598158148
ENSG00000153495	-0.0562229135914244	0.6028626083954893	Liver	0.9601705513987112	-0.1569012820921727	0.1443235772174126	0.9110452301902855
ENSG00000153498	-0.0213592768401209	0.8434164223383932	Liver	0.9865303727121956	0.0018182214889016	0.9865861477708872	0.99814606584831
ENSG00000153531	0.0010479527689175	0.9922685337589208	Liver	0.998825256833521	0.003429708908671	0.9747004627473618	0.99814606584831
ENSG00000153551	0.0151095735591204	0.8888798982260151	Liver	0.9906522238072187	0.0650313780246652	0.5471984389340916	0.9740097903881758
ENSG00000153558	0.0022388180452401	0.9834836089952682	Liver	0.9986426598813672	-0.0525550627513501	0.6267563986462967	0.9788984149166702
ENSG00000153560	0.1954527182464792	0.0680105311405639	Liver	0.8416619659630674	0.2142538968246896	0.0450182573898169	0.8652410633243841
ENSG00000153561	-0.0996126741072912	0.3558050201696362	Liver	0.9142138117616979	0.1120192094259073	0.2987661786055579	0.9325009474138322
ENSG00000153563	0.0081311966026062	0.9400651477877032	Liver	0.9945299315318176	0.0268500730423183	0.8038873055348688	0.9916272811820799
ENSG00000153684	0.1162390628887988	0.2808156869121539	Liver	0.8914571606977679	0.040887435556063	0.7052581335171988	0.9832685915074872
ENSG00000153707	-0.1543933829251209	0.1509291957570642	Liver	0.8582968519906484	-0.0356453121710057	0.7416218316595447	0.9881390055510977
ENSG00000153714	0.041484822034035	0.7011540669730552	Liver	0.9683466983698471	0.2778946114313385	0.008755431932136	0.7776974498848607
ENSG00000153721	0.1828114020004818	0.0882315078949415	Liver	0.8416619659630674	-0.0384001400880059	0.7224354907734056	0.9849806226181483
ENSG00000153767	0.1355193467077484	0.2080578312197972	Liver	0.8800316088760128	0.065182147566683	0.5462678515467849	0.9740097903881758
ENSG00000153774	0.1646714873703642	0.1252376703649109	Liver	0.8523022323385401	-0.0287581694794883	0.7902598289136746	0.9915537271643173
ENSG00000153786	-0.0990029561326482	0.3587717332172218	Liver	0.9142138117616979	-0.0708158327982635	0.5120578689338071	0.9687250513390762
ENSG00000153789	-0.1412849530988646	0.1891772231110264	Liver	0.870750005679551	-0.0237938443809247	0.825835546116739	0.9947536456884626
ENSG00000153790	0.1585750058000948	0.14003780259561	Liver	0.8537473833196286	-0.0351274805467264	0.745246432504409	0.9881390055510977
ENSG00000153802	-0.0826889650190415	0.4437279618459562	Liver	0.9335010256249738	0.0844313306607286	0.4341503384101397	0.9657257860315965
ENSG00000153814	0.2514705571667998	0.0181087500714195	Liver	0.7933375795894866	0.0766086794453975	0.4780631591379011	0.9663247708588198
ENSG00000153815	-0.2089540952546389	0.0507294682809053	Liver	0.831233222362018	0.1027306657375632	0.3408724571459933	0.9494627358982586
ENSG00000153820	0.1060637480006514	0.3253527953541312	Liver	0.9053646045880982	0.1118747703465896	0.2993936247581317	0.9325009474138322
ENSG00000153822	-0.0719181404778061	0.5054950791086712	Liver	0.9484269340336895	-0.0987411876274436	0.3600500979987068	0.9506189827739318
ENSG00000153823	-0.0556944166716189	0.6062805290675981	Liver	0.9601705513987112	-0.0214497822504604	0.842761420451894	0.99814606584831
ENSG00000153827	0.0195586955186299	0.8564690617365465	Liver	0.9883445791643728	-0.0072928949155213	0.946234523490164	0.99814606584831
ENSG00000153832	0.1718452004157726	0.1093912532652349	Liver	0.8479716069501737	-0.0392855194426271	0.7163047358134084	0.983975736001349
ENSG00000153879	-0.0012384950888562	0.9908628281245172	Liver	0.998825256833521	0.1461841363236895	0.1741357109909502	0.9215501975062149
ENSG00000153885	-0.2209903948358005	0.0385378042626759	Liver	0.8246667659559399	0.1288105212334125	0.2316721127021867	0.9325009474138322
ENSG00000153896	-0.1680216523484447	0.1176314473259677	Liver	0.8501245270183083	-0.3315106374226401	0.0016043901634257	0.6474341478223485
ENSG00000153898	-0.1074818467175267	0.3188889546333105	Liver	0.9040864004187368	-0.1013061528148559	0.3476450766607624	0.9504227536073254
ENSG00000153902	-0.0937441386013528	0.384989727806612	Liver	0.9211558667337527	-0.1485321751072503	0.1672460731179769	0.9215501975062149
ENSG00000153904	0.1919168758596351	0.0732469279628717	Liver	0.8416619659630674	0.1627778397267608	0.1297005297460926	0.9100814128087394
ENSG00000153914	0.1783718734511971	0.0963695941379142	Liver	0.8416619659630674	0.0428913595432903	0.6915250532285336	0.9832685915074872
ENSG00000153922	0.0604576141067829	0.5757893030949508	Liver	0.9592105952987634	0.0654615346639134	0.544545443815214	0.973842610766264
ENSG00000153930	-0.0632728087126062	0.5581093303099434	Liver	0.9578259575455893	-0.0746896837233498	0.4891884679783606	0.9663247708588198
ENSG00000153933	0.1177708375396264	0.2744816059818387	Liver	0.8907383438865287	-0.0423717551579164	0.6950766052183355	0.9832685915074872
ENSG00000153936	0.0241458907900474	0.8233001637099342	Liver	0.9832929095050528	-0.074991066958972	0.4874321915951296	0.9663247708588198
ENSG00000153944	0.0974084964908524	0.3666018640128596	Liver	0.9142138117616979	0.0775080229098924	0.4728964047740231	0.9663247708588198
ENSG00000153956	0.0603813990243917	0.5762715385571482	Liver	0.9592105952987634	0.0095577401649702	0.9295749930491924	0.99814606584831
ENSG00000153975	0.1576556613687515	0.142379829134021	Liver	0.8537473833196286	-0.0088936998515356	0.9344566587651608	0.99814606584831
ENSG00000153976	0.1741188857849545	0.1047081437298692	Liver	0.8416619659630674	0.0441435624493668	0.6829935861066871	0.9832685915074872
ENSG00000153982	-0.03390603549616	0.753817877972467	Liver	0.9766113286912183	0.1312335783443741	0.2229365464246895	0.9325009474138322
ENSG00000153993	0.0490253517481098	0.6501198257014129	Liver	0.9632260990133968	0.1464861305330021	0.1732381085529465	0.9215501975062149
ENSG00000154001	0.0689076579780066	0.5235208772685002	Liver	0.9529632839026856	0.1442653069489725	0.1799187964420103	0.9215501975062149
ENSG00000154016	0.1411782916599032	0.1895148426767008	Liver	0.870750005679551	0.1242369555587134	0.2488051211007343	0.9325009474138322
ENSG00000154025	0.0085265248016474	0.937156982993968	Liver	0.9945299315318176	-0.1626220786453366	0.130072950740231	0.9100814128087394
ENSG00000154027	-0.065154081696611	0.5464410227479604	Liver	0.9560301546014487	-0.0707720539797976	0.512319412632166	0.9687250513390762
ENSG00000154040	-0.1581170191429526	0.1412008556838442	Liver	0.8537473833196286	0.0283165213662043	0.7934086087060359	0.9915944399555885
ENSG00000154059	0.0568900460408095	0.598560309306694	Liver	0.9601705513987112	0.0588345753744154	0.5860989596735231	0.9788984149166702
ENSG00000154065	-0.0858427558932785	0.4264786660961422	Liver	0.9279515797993659	0.1147215250867461	0.2871863139347333	0.9325009474138322
ENSG00000154079	-0.070708231371874	0.5127008246398972	Liver	0.9511488451027165	0.0109271275506502	0.9195164129774028	0.99814606584831
ENSG00000154080	0.1840109793785701	0.0861286916774285	Liver	0.8416619659630674	0.0444341755876362	0.6810192173114906	0.9832685915074872
ENSG00000154096	0.1101450843831659	0.3069744752647482	Liver	0.9022166419857292	0.1115931709485978	0.3006193795696722	0.9325009474138322
ENSG00000154099	0.1812204121555665	0.0910829527138021	Liver	0.8416619659630674	-0.0287910079569411	0.7900258369281021	0.9915537271643173
ENSG00000154102	-0.0179819960016629	0.8679306396013176	Liver	0.9902625637065816	0.2883880406060074	0.0064343041037083	0.7776974498848607
ENSG00000154114	-0.089233571152093	0.4083689542200814	Liver	0.9249100924797994	-0.0866009125410835	0.422390050818334	0.9655729292749844
ENSG00000154118	-0.0493592273772904	0.647894885231945	Liver	0.9622706699899275	0.1270158127083691	0.2382944180315477	0.9325009474138322
ENSG00000154122	-0.1145417419486056	0.2879473428030123	Liver	0.8976948330861235	0.1230711271612888	0.2533081703890104	0.9325009474138322
ENSG00000154124	0.2364753057279248	0.0265426401490813	Liver	0.8144437944864045	0.0565134835930407	0.6009870578456753	0.9788984149166702
ENSG00000154127	-0.1124553540681477	0.2968767950297791	Liver	0.901268328227897	-0.0433472992127076	0.6884141357759099	0.9832685915074872
ENSG00000154133	0.0071260788286394	0.947462575103814	Liver	0.9949676624349245	-0.0452052697753732	0.6757909803430423	0.9832685915074872
ENSG00000154134	-0.1731416134221041	0.1067014976579445	Liver	0.8418886759269131	0.0466305719540862	0.6661675121173622	0.9832135925467279
ENSG00000154144	0.0581674226094153	0.5903610174881483	Liver	0.9601705513987112	0.04934558872185	0.647985712626753	0.9810027391274438
ENSG00000154146	-0.0237408936376596	0.8262170440722001	Liver	0.9834680588275004	-0.0628469008120358	0.5607673860946955	0.9750406786565858
ENSG00000154153	-0.1257072515189096	0.2432048895398608	Liver	0.8850623353192728	0.1069497016642875	0.3213047786577936	0.9404754612271921
ENSG00000154162	0.1523607256166802	0.1564470933217008	Liver	0.8612342538220474	0.1411620498590093	0.1895662917223076	0.923330052310516
ENSG00000154174	-0.017567576491161	0.8709478315693976	Liver	0.9903157593881542	-0.0587305531124573	0.5867625749663443	0.9788984149166702
ENSG00000154175	0.2851384215791149	0.0070868779635025	Liver	0.7779610496632003	0.0722484070687906	0.5035372834104652	0.9672425741671409
ENSG00000154188	0.1995739566838863	0.0622933654001366	Liver	0.8416619659630674	0.1375819188266749	0.2011551546373351	0.9307260760121246
ENSG00000154217	0.098246004644847	0.3624760320036325	Liver	0.9142138117616979	0.0143435468218853	0.8944802284675416	0.99814606584831
ENSG00000154222	0.0014909575492769	0.9890003568946116	Liver	0.998825256833521	0.0868438523947466	0.4210847053611285	0.9655729292749844
ENSG00000154227	0.1244258854462084	0.2480805845216622	Liver	0.8865390032692263	0.0484015872124215	0.6542847888473953	0.9814911907832087
ENSG00000154229	-0.0176438692569001	0.8703922401956748	Liver	0.9903157593881542	0.1690517516504002	0.1153657767260778	0.9100814128087394
ENSG00000154237	0.0017053199767738	0.9874190038415288	Liver	0.998773109801625	0.0177919283122394	0.8693142004173692	0.99814606584831
ENSG00000154240	0.1665750262338499	0.1208709781898513	Liver	0.8519464084171057	0.2368775190084047	0.026279065174225	0.840439071732528
ENSG00000154258	0.0427659998151903	0.6923812939889912	Liver	0.9668125190905718	0.0678183273843458	0.530122326039222	0.9726985598158148
ENSG00000154262	0.0313482160760115	0.7718630022351634	Liver	0.9783024230067742	0.2406131417051417	0.0239354687617655	0.8258537722168862
ENSG00000154263	0.0491587281422943	0.6492306390808653	Liver	0.9629627909976917	-0.0666818997740759	0.537053180525682	0.9726985598158148
ENSG00000154265	-0.0173484581292864	0.8725438773444869	Liver	0.9906522238072187	0.093124640575537	0.3881522188594299	0.9590599619707538
ENSG00000154269	-0.1486568636926331	0.1668859200175318	Liver	0.8649761376848083	-0.0075002277683548	0.9447083744487444	0.99814606584831
ENSG00000154274	0.117789891226334	0.2744034251871109	Liver	0.8907383438865287	0.1623169309992477	0.1308049141015006	0.9100814128087394
ENSG00000154277	-0.0020197085758438	0.9850998466033952	Liver	0.9986426598813672	0.0128563479588941	0.9053674871100168	0.99814606584831
ENSG00000154305	0.0205781628482204	0.8490738438070665	Liver	0.9868615366689361	0.1081549163327239	0.3158501414883561	0.9392247701910453
ENSG00000154309	0.1523913862873211	0.1563627596402607	Liver	0.8612342538220474	0.1671950918334208	0.1194741230376395	0.9100814128087394
ENSG00000154310	0.0365214755919691	0.7355019043210003	Liver	0.9739784461006223	0.0739969471189515	0.4932379710471261	0.9663247708588198
ENSG00000154319	0.0520549012731582	0.6300454161670124	Liver	0.9601705513987112	0.0274795704169333	0.7993847907279575	0.9915944399555885
ENSG00000154328	0.0678406515223814	0.5299866238439535	Liver	0.9535855294868967	-0.0845632401835285	0.4334300550076376	0.9657257860315965
ENSG00000154330	0.0308574456229453	0.7753395714753909	Liver	0.9783024230067742	0.0067118035304423	0.9505128739546976	0.99814606584831
ENSG00000154358	-0.041365918095821	0.7019702631833611	Liver	0.9684068283585028	-0.1285544228547272	0.2326091554756317	0.9325009474138322
ENSG00000154359	0.0837504799232208	0.4378788671335383	Liver	0.9317200548396123	0.0493839145416295	0.6477304927640395	0.9810027391274438
ENSG00000154370	-0.2190421467921767	0.040326511547914	Liver	0.8270334014408468	-0.1418752344286482	0.1873166562956231	0.9221309971781516
ENSG00000154380	0.0651636085399647	0.5463822375055241	Liver	0.9560301546014487	-0.0330402565295715	0.7599116179738556	0.9892002009442445
ENSG00000154415	-0.1304181266212066	0.2258501585788403	Liver	0.8833717181359714	-0.1643874176521317	0.1258995515440738	0.9100814128087394
ENSG00000154429	0.06513531478854	0.5465568326736783	Liver	0.9560301546014487	-0.0851077909759474	0.4304637674674528	0.9657257860315965
ENSG00000154438	-0.1419067053337652	0.1872178340501955	Liver	0.870750005679551	0.1118747703465896	0.2993936247581317	0.9325009474138322
ENSG00000154447	0.3147954849394819	0.0028158427288196	Liver	0.7779610496632003	0.1049979746875142	0.330265416398161	0.94535932332451
ENSG00000154451	0.0003334395173828	0.997539954020944	Liver	0.9996656553599953	0.1166597923338003	0.2790662856808614	0.9325009474138322
ENSG00000154473	0.0993368330115703	0.3571452962297394	Liver	0.9142138117616979	-0.0306736979985112	0.7766423646077354	0.9910253405604137
ENSG00000154479	0.0265133217868227	0.8062985748159751	Liver	0.979375446628241	-0.0465792833747084	0.6665128832049785	0.9832135925467279
ENSG00000154493	-0.0772678032166818	0.4742735109593526	Liver	0.9442929754068147	-0.0894639740136644	0.4071549680149114	0.9633106450545582
ENSG00000154511	0.0907340555866688	0.4005009940890375	Liver	0.9249100924797994	0.0867024736150406	0.42184406765469	0.9655729292749844
ENSG00000154518	0.1641789829327653	0.1263869038734328	Liver	0.8531906786423741	-0.1723956118776673	0.1082429145221947	0.9100814128087394
ENSG00000154529	-0.0866466403027748	0.4221441721708544	Liver	0.9255373611400317	-0.0798785214819003	0.4594236856013033	0.9663247708588198
ENSG00000154548	0.034468119254034	0.7498697027330523	Liver	0.9766113286912183	0.1023419938541781	0.3427120467159259	0.9494627358982586
ENSG00000154553	0.1265831676418877	0.2399102821129446	Liver	0.8842302128058597	0.1017809272171128	0.3453785562919599	0.9494627358982586
ENSG00000154556	-0.0962306447166936	0.3724527925425462	Liver	0.9173149038915347	0.222507128934628	0.037191569595142	0.8652410633243841
ENSG00000154582	-0.0594284488409795	0.5823168814282256	Liver	0.9595065775880381	-0.1191405623523125	0.2688994283989212	0.9325009474138322
ENSG00000154589	0.0183677539861187	0.8651238150243277	Liver	0.9900277662869567	0.2461416786212187	0.0207949732360969	0.8258537722168862
ENSG00000154611	-0.1260126666636168	0.2420525943841508	Liver	0.8847324052351441	0.1118747703465896	0.2993936247581317	0.9325009474138322
ENSG00000154639	0.0545411782004822	0.6137681934192332	Liver	0.9601705513987112	0.0135380616501698	0.9003746083675034	0.99814606584831
ENSG00000154640	-0.0033248683304748	0.9754735849935744	Liver	0.9986426598813672	-0.2011556352164525	0.0602056503592124	0.8968934459866547
ENSG00000154642	-0.1121785804909481	0.2980748690693506	Liver	0.901268328227897	0.1090774725180021	0.3117153856667477	0.936489757800531
ENSG00000154645	0.0868947208112145	0.4208116779425226	Liver	0.9252779254527945	0.0073256970945285	0.945993058043965	0.99814606584831
ENSG00000154654	0.0454525696409608	0.6741174507624957	Liver	0.9648290505495252	0.0762783505236727	0.4799684929563126	0.9663247708588198
ENSG00000154655	-0.0072690134830563	0.946410324034147	Liver	0.9945299315318176	0.01379529434866	0.8984916284553457	0.99814606584831
ENSG00000154678	0.150558671560737	0.1614634729567062	Liver	0.8649761376848083	0.1790719581862697	0.0950484639225773	0.9100814128087394
ENSG00000154710	0.1560592209785326	0.1465167739693086	Liver	0.8552084609531756	-0.0718146099545746	0.5061096099675575	0.9682467354609577
ENSG00000154719	0.0501302497276746	0.6427686251503975	Liver	0.961088010506274	-0.1181594630179382	0.272889959637174	0.9325009474138322
ENSG00000154721	-0.1354621856476256	0.2082515016530577	Liver	0.8800316088760128	-0.1127140687679189	0.2957597576528342	0.9325009474138322
ENSG00000154723	0.0789071223224104	0.4649189288984189	Liver	0.941701475706183	-0.010965976088007	0.9192312351985568	0.99814606584831
ENSG00000154727	-0.0014099852321928	0.9895977015927796	Liver	0.998825256833521	-0.0655949157562282	0.5437240919555875	0.973842610766264
ENSG00000154734	0.1949677076418709	0.0687103771390388	Liver	0.8416619659630674	0.0411900326530384	0.703178218697996	0.9832685915074872
ENSG00000154743	-0.0462051902659107	0.6690340780707542	Liver	0.9647558913599799	0.1024591435291314	0.3421569204126284	0.9494627358982586
ENSG00000154760	0.1175517201424891	0.2753817594044209	Liver	0.8910000220598552	0.0538697729225975	0.6181458098698456	0.9788984149166702
ENSG00000154764	0.1987784617614286	0.0633653915882379	Liver	0.8416619659630674	0.1591215001062671	0.1386594773675355	0.9100814128087394
ENSG00000154767	-0.0111702730129535	0.9177317093555166	Liver	0.9940290857218118	0.1152621524992117	0.2849058593141567	0.9325009474138322
ENSG00000154781	0.0687272531421586	0.5246112783491439	Liver	0.9529632839026856	0.0229133697833158	0.8321843467617258	0.9966432862016897
ENSG00000154783	-0.2015888929246024	0.0596438300298576	Liver	0.8396719003093034	-0.0761952909946229	0.4804482187035672	0.9663247708588198
ENSG00000154803	-0.0305525866356238	0.7775013968448659	Liver	0.9783024230067742	0.0162867123809984	0.8802846803167229	0.99814606584831
ENSG00000154813	0.0455097307010836	0.6737308549157708	Liver	0.9648290505495252	0.1026042695605016	0.3414700091522735	0.9494627358982586
ENSG00000154814	-0.1030103543750151	0.3395525382921665	Liver	0.9086743556384793	0.085254711431673	0.4296654469300835	0.9657257860315965
ENSG00000154822	0.1178089449130416	0.2743252593372717	Liver	0.8907383438865287	0.0963369417502523	0.3719224448487981	0.9524479477085773
ENSG00000154832	-0.1004051703782518	0.3519717521374967	Liver	0.913569580126674	0.0194546706982708	0.8572243657880175	0.99814606584831
ENSG00000154839	0.0191873159501762	0.8591661645175712	Liver	0.9888832013518715	0.0027268378194174	0.9798840321666872	0.99814606584831
ENSG00000154845	-0.0507399677023176	0.6387266071606936	Liver	0.961088010506274	-0.0578999003287315	0.5920739931266088	0.9788984149166702
ENSG00000154856	-0.0114798462413242	0.9154600119650558	Liver	0.9939622736044167	0.0988241216489174	0.3596447801746438	0.9506189827739318
ENSG00000154864	0.0919153893637317	0.3943699782294307	Liver	0.9225431292991957	0.2035198793374576	0.057191581470072	0.8968934459866547
ENSG00000154889	0.1318050384283011	0.2209105312321555	Liver	0.8833717181359714	0.0575719817916136	0.5941767446680686	0.9788984149166702
ENSG00000154914	-0.0598857373219617	0.5794122958701584	Liver	0.9592105952987634	-0.1412153661221396	0.1893974400246264	0.923330052310516
ENSG00000154917	0.0697558541585037	0.5184095747931838	Liver	0.952749037247605	-0.0369467610360501	0.7325372298474819	0.9871509229593629
ENSG00000154920	-0.0219593739304998	0.8390754323878985	Liver	0.9857486568059047	-0.0349125009133911	0.7467528327388793	0.9884222613127629
ENSG00000154928	0.0402893753171872	0.7093752863472566	Liver	0.9700782202660183	-0.2589543694198211	0.0148431446068189	0.7776974498848607
ENSG00000154930	-0.0777199880802679	0.4716830711204441	Liver	0.9431667162519171	0.2593892578017243	0.0146701586783309	0.7776974498848607
ENSG00000154945	-0.1574086553980199	0.1430140829381222	Liver	0.8537473833196286	-0.1902064627557941	0.0758937418979956	0.9093766223777265
ENSG00000154957	-0.0779581591641128	0.4703217433665371	Liver	0.9427869963876121	-0.0713481005522744	0.5088834737358481	0.9686867139018857
ENSG00000154975	0.0310006212537543	0.7743248689821856	Liver	0.9783024230067742	0.1141346286060548	0.2896756040406687	0.9325009474138322
ENSG00000154978	0.0409086255880827	0.7051124121734128	Liver	0.968997496747881	-0.1315004928755314	0.2219886260752588	0.9325009474138322
ENSG00000154997	-0.0964280677980833	0.3714681561592615	Liver	0.9169711884461414
ENSG00000155011	-0.132743440761889	0.2176117807237043	Liver	0.8812946156984077	0.0852745789750548	0.4295575577109829	0.9657257860315965
ENSG00000155016	-0.1196767331247096	0.2667353192981815	Liver	0.8895415621402818	-0.0415439954228972	0.700748007303903	0.9832685915074872
ENSG00000155026	-0.1214439703476545	0.2596858405370607	Liver	0.8875183584159265	-0.1259415903984836	0.2423204192040005	0.9325009474138322
ENSG00000155034	-0.0498256101132169	0.6447920888978242	Liver	0.961088010506274	-0.0430819031218922	0.6902243313379097	0.9832685915074872
ENSG00000155052	-0.1651243381567519	0.1241880440874292	Liver	0.8519791837442402
ENSG00000155066	-0.1059580182943019	0.3258380530295108	Liver	0.9054615183694759	-0.0594101798735347	0.5824330601064317	0.9785772500907584
ENSG00000155085	0.0460343151297177	0.6701869113593827	Liver	0.9647558913599799	-0.0413906466144708	0.7018004905459647	0.9832685915074872
ENSG00000155087	0.0820982955298796	0.4470015220233259	Liver	0.9338577752999906	-0.099112081728717	0.3582396397747167	0.9505531469640951
ENSG00000155090	-0.1086155410766284	0.3137812894987646	Liver	0.9040864004187368	0.0463161035682484	0.6682861955719712	0.9832685915074872
ENSG00000155093	0.1522348636336807	0.1567936380212226	Liver	0.8614401333893265	-0.0383528585331774	0.7227633860576661	0.9849806226181483
ENSG00000155096	0.1622421423151462	0.1309847890985889	Liver	0.8537473833196286	0.0904530124703515	0.4019678245071639	0.9624085854768833
ENSG00000155097	-0.1008035295265157	0.3500546470869887	Liver	0.9123584650663425	0.0023246009526979	0.9828508583175676	0.99814606584831
ENSG00000155099	0.1252589364157101	0.2449031804506586	Liver	0.8864975478219386	0.0139906622588453	0.8970618820814805	0.99814606584831
ENSG00000155100	0.0640683036350638	0.5531608943367117	Liver	0.9575337243681543	-0.0190776967640161	0.8599625718082325	0.99814606584831
ENSG00000155111	-0.1010321737670068	0.3489572413978558	Liver	0.9120451675212928	-0.0094939592136193	0.930043766037901	0.99814606584831
ENSG00000155115	0.1651445203205917	0.1241414229120439	Liver	0.8519791837442402	-0.2117688240169609	0.0476261779719099	0.8678502912156655
ENSG00000155158	0.0689743458814832	0.5231180922895542	Liver	0.9529632839026856	0.0367177475965884	0.734133203706191	0.9876048577011752
ENSG00000155189	-0.0242458163354108	0.8225808446164344	Liver	0.9830387665192064	-0.0080889837242841	0.9403757267405564	0.99814606584831
ENSG00000155229	-0.1578312138423387	0.1419303427328051	Liver	0.8537473833196286	-0.0224510937148962	0.8355219994720798	0.9972342674938668
ENSG00000155254	0.0391457993407478	0.7172710377056486	Liver	0.9706977711829089	-0.2018872494484565	0.0592594306534356	0.8968934459866547
ENSG00000155256	-0.1363577089228825	0.2052320607439434	Liver	0.8789345767188103	-0.01836371824548	0.8651531710028149	0.99814606584831
ENSG00000155265	-0.160119771188983	0.1361682559911029	Liver	0.8537473833196286	-0.103722345305404	0.3362070348520135	0.9494627358982586
ENSG00000155269	-0.0528991951690457	0.6244976355017404	Liver	0.9601705513987112	-0.0746896837233498	0.4891884679783606	0.9663247708588198
ENSG00000155275	-0.1642427794194434	0.1262375848957763	Liver	0.8531906786423741	0.1041268436351384	0.3343156925524561	0.949332746222104
ENSG00000155287	-0.0519022425914807	0.6310507268621603	Liver	0.9608697436526991	0.0528184474233229	0.6250273249321432	0.9788984149166702
ENSG00000155304	0.0684459074299057	0.5263140630613165	Liver	0.953026650005856
ENSG00000155307	0.1136171338373713	0.2918823373576162	Liver	0.8986321076648833	0.1361398955182011	0.2059635698210722	0.9325009474138322
ENSG00000155313	0.0003191520626923	0.9976453635214504	Liver	0.9996656553599953	0.0487787265674046	0.6517653024306027	0.9810027391274438
ENSG00000155324	0.0875997103233326	0.4170382942331693	Liver	0.9249100924797994	0.138737710547803	0.1973596708515617	0.9291379038059793
ENSG00000155329	0.0715465935870081	0.5077022788274148	Liver	0.9484269340336895	0.121872746117669	0.2579947452987718	0.9325009474138322
ENSG00000155330	0.1310703108615256	0.2235177754613641	Liver	0.8833717181359714	-0.1573170200638248	0.1432499220193472	0.9110452301902855
ENSG00000155363	0.0532409984928705	0.622257585661051	Liver	0.9601705513987112	0.0182633607636146	0.8658832300495413	0.99814606584831
ENSG00000155366	0.0085313633474914	0.937121394075803	Liver	0.9945299315318176	0.0741887956549631	0.4921147265631311	0.9663247708588198
ENSG00000155367	-0.2078090340763526	0.0520386526048029	Liver	0.831233222362018	0.1000886756724696	0.3534995306239304	0.9504227536073254
ENSG00000155368	0.1552283977521934	0.1487051578885644	Liver	0.8552084609531756	0.0209739920639331	0.8462059743619567	0.99814606584831
ENSG00000155380	-0.0342108944834815	0.7516757028062557	Liver	0.9766113286912183	0.1047043517859747	0.3316270992233981	0.9465594951410518
ENSG00000155393	-0.0563131710642882	0.6022797437924212	Liver	0.9601705513987112	0.1717551435338773	0.1095800388715799	0.9100814128087394
ENSG00000155428	-0.0838794616141144	0.4371711413383252	Liver	0.9317200548396123	0.0059818720775766	0.955889048032862	0.99814606584831
ENSG00000155438	-0.1486378100059255	0.1669409179832626	Liver	0.8649761376848083	-0.0013337874318758	0.9901598292160928	0.9983343272328885
ENSG00000155463	-0.2679149783559758	0.0116144624639554	Liver	0.7933375795894866	0.179526977131668	0.0941974685240989	0.9100814128087394
ENSG00000155465	0.0714087687578618	0.5085222985320283	Liver	0.9487383144758026	-0.1080263036539465	0.3164293608500386	0.9394912263353554
ENSG00000155506	-0.1504410328724713	0.1617950451600269	Liver	0.8649761376848083	-0.0778503142826693	0.4709378941312848	0.9663247708588198
ENSG00000155508	0.1032424014250874	0.3384598991754965	Liver	0.9080854714989276	0.1844413114544207	0.0853841019373853	0.9100814128087394
ENSG00000155511	-0.0643877377822676	0.551179793574804	Liver	0.9572962198945196	0.0632295845960955	0.5583788137576337	0.9744750030553071
ENSG00000155530	-0.0953827556582057	0.3766996287662084	Liver	0.9195144573285803	0.0997482824064569	0.3551472612248517	0.9504227536073254
ENSG00000155542	0.0376119775607867	0.7279078581097571	Liver	0.9727529053528039	-0.0705049563542672	0.5139165901957254	0.9687250513390762
ENSG00000155545	0.1429890214511038	0.1838422183571378	Liver	0.8701262970387185	0.2189397138745831	0.0404224387095563	0.8652410633243841
ENSG00000155561	0.0575707143869893	0.5941848783040689	Liver	0.9601705513987112	-0.0493122438892356	0.6482077960935452	0.9810027391274438
ENSG00000155592	-0.2152075754593717	0.0440493657596107	Liver	0.831233222362018	0.1575918218833551	0.1425435503769958	0.9110452301902855
ENSG00000155621	-0.1891039097404015	0.0776401693368009	Liver	0.8416619659630674	0.158225297632818	0.1409252272642434	0.9110452301902855
ENSG00000155629	0.0336773912556689	0.7554257327300473	Liver	0.9766113286912183	0.0831104905335058	0.4414000668287093	0.9657257860315965
ENSG00000155636	-0.0907102383734216	0.400625179064778	Liver	0.9249100924797994	0.0297303472983681	0.7833404856008255	0.9911614828109249
ENSG00000155657	-0.0378697025332425	0.7261169072426569	Liver	0.9724596231793271	-0.1288354733956702	0.2315809557992309	0.9325009474138322
ENSG00000155660	0.2383721970636331	0.0253189704314345	Liver	0.8123838729754045	-0.1294595008679334	0.2293093518858325	0.9325009474138322
ENSG00000155666	0.1585335308187226	0.1401428288202776	Liver	0.8537473833196286	0.1251845723791213	0.2451856721870042	0.9325009474138322
ENSG00000155714	-0.1251330787426691	0.2453814161278053	Liver	0.8864975478219386	-0.052512647305542	0.6270350373217326	0.9788984149166702
ENSG00000155719	0.098917650058419	0.3591880230913253	Liver	0.9142138117616979	0.2322916410731182	0.0294198294536869	0.8544008803841571
ENSG00000155729	-0.0832173430858413	0.4408110621646683	Liver	0.932986050885052	-0.1075785361019811	0.3184512631153757	0.9404754612271921
ENSG00000155744	0.1366530410668501	0.2042431771009007	Liver	0.8789345767188103	0.1466362831957438	0.1727930838855136	0.9215501975062149
ENSG00000155749	-0.0883150043982788	0.4132298647214688	Liver	0.9249100924797994	-0.0351517649021887	0.7450763277648644	0.9881390055510977
ENSG00000155754	-0.0102271563970206	0.9246564407311496	Liver	0.9945299315318176	0.0035201021804229	0.9740338974928776	0.99814606584831
ENSG00000155755	0.0251127590806063	0.8163463225437946	Liver	0.9809537581512062	0.019954061258534	0.8535995714105834	0.99814606584831
ENSG00000155761	0.2617416467018207	0.013764391393161	Liver	0.7933375795894866	0.0901937954499503	0.4033235421759442	0.9627913985258362
ENSG00000155792	0.1289648784803367	0.2311086059443975	Liver	0.8838102674205957	-0.1961852985792691	0.0669643840154865	0.8968934459866547
ENSG00000155816	0.0505305996253351	0.6401133953158411	Liver	0.961088010506274	0.111784420120733	0.2997865466653009	0.9325009474138322
ENSG00000155827	0.0064306475767536	0.9525834269081676	Liver	0.9968435685184643	0.0118271654140735	0.9129121369421364	0.99814606584831
ENSG00000155833	-0.0652930833488246	0.5455836205045581	Liver	0.9560301546014487	0.1591215001062671	0.1386594773675355	0.9100814128087394
ENSG00000155846	0.0002524624604206	0.9981373843207773	Liver	0.9997462483024674	0.0530318740003257	0.6236277021921506	0.9788984149166702
ENSG00000155849	0.0403176010732647	0.7091807865306887	Liver	0.9700782202660183	-0.0406515775369423	0.7068808173297706	0.9832685915074872
ENSG00000155850	-0.0924778827628131	0.3914704038425661	Liver	0.9224734571999792	0.0720763865364516	0.5045565172033243	0.9678791795716207
ENSG00000155868	0.0996135512689784	0.3558007631319435	Liver	0.9142138117616979	-0.0627925304073496	0.5611071402035613	0.9750406786565858
ENSG00000155875	-0.1581462959616446	0.1411262899296321	Liver	0.8537473833196286	0.0285895787326845	0.7914614216365589	0.9915944399555885
ENSG00000155886	-0.1908593776233711	0.0748744701318703	Liver	0.8416619659630674	0.040887435556063	0.7052581335171988	0.9832685915074872
ENSG00000155893	0.0153241299433259	0.8873122662580908	Liver	0.9906522238072187	-0.2008285105410699	0.0606326939090897	0.8968934459866547
ENSG00000155897	0.0583524293728474	0.5891777108904315	Liver	0.9601705513987112	-0.0576679248896632	0.5935611700458793	0.9788984149166702
ENSG00000155903	0.2201367693761647	0.0393132013557383	Liver	0.8246667659559399	0.0066474777257823	0.95098656829226	0.99814606584831
ENSG00000155906	-0.0427280805655407	0.6926403688521645	Liver	0.9668125190905718	0.0731827027204644	0.4980202244387175	0.9669239962730914
ENSG00000155918	0.0498784471981865	0.6444409508906541	Liver	0.961088010506274	0.0978203161029074	0.364569526746524	0.9506189827739318
ENSG00000155926	0.0125277990102417	0.907775108521939	Liver	0.9934849642656205	0.087515509637227	0.4174879362738273	0.9649704164847441
ENSG00000155957	0.1308946405641576	0.2241443466354031	Liver	0.8833717181359714	-0.0483311659052159	0.6547556697869161	0.9817164417750809
ENSG00000155970	0.1487343881418603	0.1666622856834837	Liver	0.8649761376848083	-0.0510154378405952	0.6369038697082754	0.9810027391274438
ENSG00000155974	-0.0227978365202539	0.8330182256604111	Liver	0.984273920529924	0.0806382709358987	0.4551507821888719	0.9663247708588198
ENSG00000155975	-0.0327723411370583	0.7618003162284752	Liver	0.9774613280454736	-0.0023627195681086	0.9825696916997552	0.99814606584831
ENSG00000155980	0.0864084692189299	0.4234257236875667	Liver	0.9267775300801985	-0.0036810725415767	0.9728469370742832	0.99814606584831
ENSG00000156006	0.1270892094422506	0.23802104293415	Liver	0.8838102674205957	-0.0502302507258217	0.6421049692907572	0.9810027391274438
ENSG00000156011	-0.0108224940499122	0.9202845528514552	Liver	0.9940290857218118	0.0763828117950122	0.4793655219692073	0.9663247708588198
ENSG00000156017	-0.0004096542642132	0.9969776601935278	Liver	0.9996578848498809	-0.0303798124463863	0.7787273313706757	0.9911614828109249
ENSG00000156026	0.0288664624556495	0.7894882531414196	Liver	0.9784809379251199	-0.030843698557699	0.7754370184018721	0.9908460364098163
ENSG00000156030	0.0093553601734276	0.9310625140331142	Liver	0.9945299315318176	-0.0432339572583754	0.689186997070926	0.9832685915074872
ENSG00000156042	-0.0475725017400284	0.6598370991118951	Liver	0.9637358755961395	0.0020054711647851	0.9852048694951604	0.99814606584831
ENSG00000156049	0.2060275143691928	0.0541306192836509	Liver	0.831233222362018	0.0216678269109405	0.8411838366025438	0.9978915882684138
ENSG00000156050	0.014504746729822	0.8933012763438093	Liver	0.9915105135326913	0.1744730704451429	0.1039929235285128	0.9100814128087394
ENSG00000156052	0.0460624904201537	0.6699967701379579	Liver	0.9647558913599799	0.1118747703465896	0.2993936247581317	0.9325009474138322
ENSG00000156076	-0.2190335842793691	0.0403345229648873	Liver	0.8270334014408468	-0.0249989945952259	0.8171638054414894	0.9934177911056198
ENSG00000156096	0.0912648068657134	0.3977395117575077	Liver	0.9249100924797994	-0.0755165187766665	0.4843781969959945	0.9663247708588198
ENSG00000156097	-0.1929099004173097	0.0717446155844897	Liver	0.8416619659630674	-0.0109140970205307	0.9196120692477956	0.99814606584831
ENSG00000156103	-0.0982802141718063	0.3623081146060947	Liver	0.9142138117616979	0.0298333035604909	0.782608682947266	0.9911614828109249
ENSG00000156110	0.0309005885176866	0.7750337729602801	Liver	0.9783024230067742	0.1599997790385834	0.1364658931270015	0.9100814128087394
ENSG00000156113	-0.1466473454058792	0.1727603307897942	Liver	0.8663556607197884	0.1115861005704544	0.3006501979559323	0.9325009474138322
ENSG00000156127	-0.1390639447079594	0.1962977363219664	Liver	0.8765482493843451	0.1779637226181475	0.0971464503978059	0.9100814128087394
ENSG00000156136	0.0989267413858178	0.3591436436227535	Liver	0.9142138117616979	0.133109578773958	0.2163341864849625	0.9325009474138322
ENSG00000156140	0.3539348740621479	0.0007171547477575	Liver	0.7779610496632003	0.0200196413991495	0.853123785961353	0.99814606584831
ENSG00000156162	0.0735377038479515	0.4959322421321224	Liver	0.9478082223198582	0.0731722090416703	0.4980820141345672	0.9669239962730914
ENSG00000156170	0.0683074668467174	0.5271529622148319	Liver	0.953026650005856	-0.2347418244836115	0.0277044278703724	0.8424402034266286
ENSG00000156171	-0.218203780885874	0.0411172338606871	Liver	0.8276292005874043	0.15327257975224	0.1539534471987905	0.9181789650768425
ENSG00000156194	-0.2372088726661672	0.0260635977940827	Liver	0.8123838729754045	-0.0849704805741655	0.4312106339090856	0.9657257860315965
ENSG00000156206	0.0230454340728325	0.8312313799370603	Liver	0.9841272371708848	-0.0270849303824245	0.8022067192027125	0.9915944399555885
ENSG00000156218	0.1925764594318484	0.0722462763226145	Liver	0.8416619659630674	-0.2692619157795362	0.0111863497958663	0.7776974498848607
ENSG00000156219	-0.0729425972909838	0.4994350344044659	Liver	0.9484269340336895	-0.0839761035258332	0.4366412889921492	0.9657257860315965
ENSG00000156222	-0.0761153852203044	0.4809099715141417	Liver	0.9459527001295753	0.0180730584303913	0.8672679088601373	0.99814606584831
ENSG00000156232	0.019987317356264	0.8533582910966826	Liver	0.9878237619302312	-0.1303410924257203	0.2261267760537596	0.9325009474138322
ENSG00000156234	-0.0688028627011148	0.5241541407446817	Liver	0.9529632839026856	0.0686570327653729	0.525036012404914	0.9722111999810135
ENSG00000156239	-0.0812830274945876	0.4515419228847874	Liver	0.935571803434961	0.126365651154494	0.240725533351048	0.9325009474138322
ENSG00000156253	-0.0837603755478783	0.437824546670115	Liver	0.9317200548396123	-0.1407969899120981	0.1907253588137092	0.9240550461240945
ENSG00000156256	-0.0349066614240184	0.7467937643648291	Liver	0.9765602519615245	-0.011376102834764	0.9162212228639292	0.99814606584831
ENSG00000156261	0.0094840143150492	0.9301168605441684	Liver	0.9945299315318176	0.0137190772528111	0.8990494903759503	0.99814606584831
ENSG00000156265	0.1199339590277797	0.2657012858266961	Liver	0.8895415621402818	0.0078362081818383	0.9422356938157176	0.99814606584831
ENSG00000156269	-0.2123284972217572	0.0470282073560108	Liver	0.831233222362018
ENSG00000156273	-0.0928295616393884	0.3896640253941602	Liver	0.9224734571999792	0.0100440350279249	0.9260016562626928	0.99814606584831
ENSG00000156299	0.0288904068690873	0.7893176791246338	Liver	0.9784809379251199	0.1653944050791508	0.1235652952245112	0.9100814128087394
ENSG00000156304	-0.0351400711415098	0.7451582375816255	Liver	0.9759976452864139	0.2347300050984133	0.0277124948144037	0.8424402034266286
ENSG00000156345	0.0461956634225569	0.6690983321277253	Liver	0.9647558913599799	0.0386749017127349	0.7205310250494459	0.9849806226181483
ENSG00000156374	0.0557799134250258	0.6057270233137019	Liver	0.9601705513987112	0.0490034439696161	0.6502659261619663	0.9810027391274438
ENSG00000156381	-0.1182471797073162	0.2725315687139313	Liver	0.8907383438865287	-0.0773657971530067	0.4737114803863924	0.9663247708588198
ENSG00000156384	-0.0007812045945093	0.9942364786022372	Liver	0.9989754887267734	0.124937845977195	0.24612453693687	0.9325009474138322
ENSG00000156395	0.1875622059429466	0.0801359641503653	Liver	0.8416619659630674	0.1118747703465896	0.2993936247581317	0.9325009474138322
ENSG00000156398	-0.0074167128598794	0.945323092707346	Liver	0.9945299315318176	0.0903303561003316	0.4026089882416649	0.9627913985258362
ENSG00000156411	-0.0483106226470996	0.654893060304069	Liver	0.9634307908274284	0.1458732058066689	0.1750634349201945	0.9215501975062149
ENSG00000156413	-0.0340870455198821	0.7525457358155099	Liver	0.9766113286912183	-0.0558992456073767	0.6049548389433146	0.9788984149166702
ENSG00000156414	-0.0217594060226744	0.8405214352226082	Liver	0.9860055397523756	0.0907268400207222	0.4005386142639491	0.9619146235025853
ENSG00000156453	-0.1573222203832902	0.1432365302741235	Liver	0.8537473833196286	-0.1005870693552066	0.3510955537241331	0.9504227536073254
ENSG00000156463	-0.1071107714154681	0.3205723206069326	Liver	0.9040864004187368	-0.059501996007912	0.5818492771592779	0.9785772500907584
ENSG00000156466	0.0531266758692838	0.6230064318750983	Liver	0.9601705513987112	-0.0300487447876418	0.781077960693358	0.9911614828109249
ENSG00000156467	0.0424706676712226	0.6944000178839872	Liver	0.9670298929793362	0.1690848005743713	0.1152936488376505	0.9100814128087394
ENSG00000156469	-0.2221278796371081	0.0375244431371271	Liver	0.8243380839783924	0.028081483542699	0.7950856906983397	0.9915944399555885
ENSG00000156471	0.1032238022135192	0.3385473953766452	Liver	0.9080854714989276	-0.1262684659500219	0.2410904021646673	0.9325009474138322
ENSG00000156475	0.0848753948216649	0.4317282619755509	Liver	0.9296457703031914	0.1569586081144638	0.1441751720111571	0.9110452301902855
ENSG00000156482	-0.1029012472962803	0.3400670576403829	Liver	0.9086743556384793	0.0708770533119765	0.5116922397342346	0.9687250513390762
ENSG00000156486	0.0288235914718045	0.7897936800712209	Liver	0.9784809379251199
ENSG00000156502	-0.1536788633817799	0.1528519910681583	Liver	0.8603965979232705	0.0637881143038068	0.5549014205868794	0.9744750030553071
ENSG00000156508	-0.1607101686247925	0.1347109581693797	Liver	0.8537473833196286	0.1387449176700002	0.197336166201495	0.9291379038059793
ENSG00000156509	-0.1708218168518234	0.1115514942069701	Liver	0.8480513700339162	0.0494973847601078	0.6469751087787985	0.9810027391274438
ENSG00000156510	-0.0454239891108994	0.6743107803996128	Liver	0.9648290505495252	0.1422620789197999	0.1861045441808781	0.9221126333780655
ENSG00000156515	0.0473007772515972	0.6616608442997478	Liver	0.963949574663523	-0.1058567355589144	0.326303334173266	0.9420894248402736
ENSG00000156521	-0.1024568879469582	0.3421676033931351	Liver	0.9088771331119815	0.1161907570645439	0.2810170106117218	0.9325009474138322
ENSG00000156535	-0.142023293211148	0.1868520643587176	Liver	0.870750005679551	0.1258202522217634	0.2427781106423073	0.9325009474138322
ENSG00000156574	0.0034201367640127	0.9747710493244048	Liver	0.9986426598813672	-0.0827152609897653	0.4435825399200666	0.9661355848812215
ENSG00000156587	0.217831273284546	0.0414726900182274	Liver	0.8276292005874043	-0.1953548039616101	0.0681513506398912	0.8968934459866547
ENSG00000156599	0.0963834985689131	0.3716903038931326	Liver	0.9170059632040919	0.0259091631003949	0.8106291078795489	0.9932049522485437
ENSG00000156603	-0.0951926379065514	0.3776558868634357	Liver	0.9195761325716268	-0.0231372634173731	0.8305688892828573	0.995827286664069
ENSG00000156639	0.2045803349084552	0.0558802996784555	Liver	0.8339384214030767	-0.0306963001953472	0.7764820788905933	0.9910253405604137
ENSG00000156642	0.1239442320328862	0.2499305696865053	Liver	0.8865390032692263	0.0229026322585417	0.8322618386745086	0.9966432862016897
ENSG00000156650	0.1493155307037776	0.1649929105744427	Liver	0.8649761376848083	-0.0531128532384471	0.6230970000821616	0.9788984149166702
ENSG00000156671	0.0908579050955545	0.3998555986324922	Liver	0.9249100924797994	0.0215463792587772	0.8420624506057219	0.9980047625280677
ENSG00000156675	-0.0328870976464788	0.760991156526113	Liver	0.9774367870691472	-0.2053869233750008	0.0548994901209808	0.8923413657604862
ENSG00000156687	-0.0109418686450516	0.9194082009458198	Liver	0.9940290857218118
ENSG00000156689	-0.0602199722547487	0.5772935513994661	Liver	0.9592105952987634	0.1078899232437697	0.3170443105406377	0.9399443440086936
ENSG00000156711	-0.2651320505361433	0.012544440243789	Liver	0.7933375795894866	-0.0745483658015691	0.49001313362647	0.9663247708588198
ENSG00000156735	0.0345919682176333	0.7490006266788263	Liver	0.9765940124886815	-0.0436694632988994	0.6862190956561376	0.9832685915074872
ENSG00000156738	0.0491013506454647	0.6496131002232078	Liver	0.9630159937210254	0.0250847307723512	0.8165477087078948	0.9934177911056198
ENSG00000156787	0.0119657679354111	0.9118956161509548	Liver	0.9935758315889436	0.0264181692491275	0.806980232779152	0.9929832577758626
ENSG00000156795	0.1273887467741645	0.23690763553277	Liver	0.8838102674205957	0.0156099390190485	0.8852247081390443	0.99814606584831
ENSG00000156802	0.0250985793199369	0.8164482040369467	Liver	0.9809693729986163	-0.0714537425912766	0.5082546416672888	0.9685718816034771
ENSG00000156804	-0.1097587622790839	0.3086845576104312	Liver	0.9026244294004742	0.0600156709078719	0.5785882096046635	0.9785772500907584
ENSG00000156831	-0.0262846765396492	0.8079367964622118	Liver	0.979375446628241	0.1337157760768115	0.2142306124676994	0.9325009474138322
ENSG00000156853	-0.2335706468729904	0.0285135077904391	Liver	0.8151995551711572	-0.0563869932590784	0.601803200450276	0.9788984149166702
ENSG00000156858	-0.1586791029008265	0.1397744617437333	Liver	0.8537473833196286	0.0555920681785587	0.6069434250305654	0.9788984149166702
ENSG00000156860	-0.2121723283323912	0.0471944351006055	Liver	0.831233222362018	0.0672064957034734	0.5338482170402232	0.9726985598158148
ENSG00000156869	0.0279803389300989	0.795807681888187	Liver	0.9784809379251199	0.1191654293598345	0.268798798283227	0.9325009474138322
ENSG00000156873	-0.1814577853597528	0.0906529600681491	Liver	0.8416619659630674	0.0266002349467389	0.8056760687683637	0.992228482731836
ENSG00000156875	0.1253553086837431	0.2445374184832603	Liver	0.8859140790092865	-0.0319027629513274	0.7679400588805282	0.9892002009442445
ENSG00000156876	0.0642490315780003	0.5520396153459176	Liver	0.9575157893231518	0.066065786624072	0.5408293519835192	0.9734362297348215
ENSG00000156885	0.1236107925155033	0.2512168117192795	Liver	0.8865390032692263	-0.0016966959148244	0.9874826227072586	0.99814606584831
ENSG00000156886	0.0686504332074541	0.5250759392928286	Liver	0.9529632839026856	-0.1108668413302958	0.3037961149944423	0.9329148401965314
ENSG00000156928	0.1158559420255134	0.2824150613887654	Liver	0.8916075755789794	-0.007664750445527	0.9434974868983192	0.99814606584831
ENSG00000156931	-0.0164910384523859	0.8787941163433053	Liver	0.9906522238072187	-0.1084497762882953	0.3145247949792192	0.9386436710215856
ENSG00000156958	-0.006487780323935	0.9521626509636644	Liver	0.996664468523743	-0.0246799396821995	0.8194574935156447	0.9939535837342901
ENSG00000156959	-0.1964976378823943	0.0665223294215331	Liver	0.8416619659630674	-0.052512647305542	0.6270350373217326	0.9788984149166702
ENSG00000156966	0.1718926121274214	0.1092919659852695	Liver	0.8479716069501737	0.1385874673851705	0.1978501186636152	0.9292882679275819
ENSG00000156968	-0.0127088090339638	0.906448554575554	Liver	0.9934128230128842	0.0775573836264517	0.4726137028917333	0.9663247708588198
ENSG00000156970	0.1082454239453338	0.3154429421701253	Liver	0.9040864004187368	0.1907872115279097	0.0749865865413711	0.9093766223777265
ENSG00000156973	0.0111845633409018	0.9176268299951776	Liver	0.9940290857218118	0.0574308874146506	0.5950825322517541	0.9788984149166702
ENSG00000156976	-0.0557718598874697	0.6057791524111911	Liver	0.9601705513987112	0.0577429602651529	0.5930799401492866	0.9788984149166702
ENSG00000156983	-0.2838427708829987	0.0073629202337632	Liver	0.7779610496632003	-0.0904915184323251	0.4017666658187829	0.9624085854768833
ENSG00000156990	-0.1148466022781702	0.2866576448378377	Liver	0.896071057375172	0.0257467475991294	0.811794259290926	0.9932049522485437
ENSG00000157014	-0.1792570845450259	0.094701505721669	Liver	0.8416619659630674	0.0146674148779271	0.8921118208546557	0.99814606584831
ENSG00000157017	-0.1043003402522943	0.3335065309998167	Liver	0.9076559662858538	0.0852805253418236	0.4295252694148103	0.9657257860315965
ENSG00000157020	0.1835878431523417	0.0868658462207165	Liver	0.8416619659630674	-0.0939311527362276	0.3840380842988015	0.955670234443009
ENSG00000157036	-0.0109940256349239	0.9190253365567164	Liver	0.9940290857218118	-0.0054494263771106	0.9598119353042808	0.99814606584831
ENSG00000157045	0.1667204927306494	0.1205421561478775	Liver	0.8519464084171057	-0.0717390255962025	0.5065585032318656	0.9684544608399656
ENSG00000157060	-0.1445003052007437	0.1792031042554955	Liver	0.8677167441496433	0.0098162347542546	0.9276753741887748	0.99814606584831
ENSG00000157064	0.0407371408976809	0.7062919967179273	Liver	0.9692541933409374	0.1607409965907598	0.1346351911058264	0.9100814128087394
ENSG00000157077	0.0064973643807807	0.9520920667954964	Liver	0.9966569124344795	-0.0428645765805566	0.691707955583692	0.9832685915074872
ENSG00000157087	0.2198319103888432	0.0395932571599371	Liver	0.8248942550926894	0.0885626214459269	0.4119162111775455	0.9633106450545582
ENSG00000157093	-0.1161199752495799	0.2813121810985457	Liver	0.8915382452696679	0.1118747703465896	0.2993936247581317	0.9325009474138322
ENSG00000157103	-0.0055684644572036	0.958934815033368	Liver	0.9970303114519289	0.1121283311502947	0.298292724012723	0.9325009474138322
ENSG00000157106	-0.0612957101383236	0.5704988108579979	Liver	0.9592105952987634	-0.1396951793828282	0.1942546748199008	0.9279248306227247
ENSG00000157107	-0.0259988699806824	0.8099857368201611	Liver	0.979375446628241	0.0278605753196583	0.796662801430649	0.9915944399555885
ENSG00000157110	0.0188631498405161	0.8615217063215416	Liver	0.9895432309806933	0.0919623093923343	0.3941276251928989	0.961767963582313
ENSG00000157111	-0.0909293567352962	0.399483534757843	Liver	0.9249100924797994	-0.0050584918102142	0.9626928284952356	0.99814606584831
ENSG00000157152	0.0481250610873643	0.6561345905287048	Liver	0.9634307908274284	-0.0233149071860431	0.8292876379706395	0.9957940476566697
ENSG00000157168	-0.094344329732642	0.3819406043620454	Liver	0.9200901870154699	-0.115210652954821	0.2851225727755341	0.9325009474138322
ENSG00000157181	-0.0097935949677023	0.927841732886504	Liver	0.9945299315318176	0.0458727606034452	0.6712775641407347	0.9832685915074872
ENSG00000157184	0.0038774593885304	0.9713989034579996	Liver	0.9983080062742914	0.0260855307684172	0.8093643318707409	0.9932049522485437
ENSG00000157191	0.0402131598992308	0.7099005692869311	Liver	0.9700782202660183	-0.0222885406919543	0.836696334241333	0.9972803195457861
ENSG00000157193	-0.1069007092729451	0.3215277823488251	Liver	0.9040864004187368	0.1372041397943771	0.2024070063425775	0.930940102871512
ENSG00000157211	0.0854755912380714	0.4284668455887765	Liver	0.9284567583727898	-0.1373875223478204	0.2017986341976448	0.930940102871512
ENSG00000157212	-0.0939684331456434	0.3838485477416313	Liver	0.9211558667337527	0.0203927469174862	0.8504179004728118	0.99814606584831
ENSG00000157214	0.0103843506965557	0.9235018549598398	Liver	0.9945299315318176	0.0042681197820027	0.9685186983493784	0.99814606584831
ENSG00000157216	0.008640884966097	0.9363158637227588	Liver	0.9945299315318176	-0.022483944277163	0.8352847202182949	0.9972342674938668
ENSG00000157219	-0.168446342261701	0.1166932343900478	Liver	0.8501245270183083	-0.1643874176521317	0.1258995515440738	0.9100814128087394
ENSG00000157224	0.006659292823927	0.9508995607921156	Liver	0.9961479650253652	0.1754875451529935	0.101965443711755	0.9100814128087394
ENSG00000157227	0.0515642666802651	0.6332788016434177	Liver	0.9609807517202902	0.064819303488059	0.548508719140423	0.9744750030553071
ENSG00000157259	-0.0121181447460285	0.9107782372364016	Liver	0.9935493598132688	0.0829252789406692	0.442422059348906	0.9657257860315965
ENSG00000157303	-0.1650049268877471	0.124464160991265	Liver	0.8519791837442402	-0.1199455983379804	0.2656545606804149	0.9325009474138322
ENSG00000157315	0.2450399379029875	0.0213910112686909	Liver	0.7933375795894866	-0.2610532297581631	0.0140242983706225	0.7776974498848607
ENSG00000157322	-0.0126326499063337	0.9070066649623714	Liver	0.9934128230128842	0.0660538871138776	0.5409024124680517	0.9734362297348215
ENSG00000157326	0.0520644281584571	0.6299827005856751	Liver	0.9601705513987112	0.0110659157767098	0.9184976489418698	0.99814606584831
ENSG00000157330	-0.0538947765999624	0.6179825436114292	Liver	0.9601705513987112	0.1021840476762713	0.3434613864400596	0.9494627358982586
ENSG00000157335	-0.2066342884705918	0.0534105003420186	Liver	0.831233222362018	-0.046212563105422	0.6689843533861839	0.9832685915074872
ENSG00000157343	-0.1905654476059818	0.0753319594847638	Liver	0.8416619659630674	-0.1620511554905874	0.1314449884576551	0.9100814128087394
ENSG00000157349	0.0264941513669067	0.8064358971079941	Liver	0.979375446628241	-0.0181306206643035	0.8668490318302597	0.99814606584831
ENSG00000157350	-0.1326714046724013	0.2178637680831535	Liver	0.8812946156984077	0.1118228008764615	0.2996195922688139	0.9325009474138322
ENSG00000157353	-0.2264635904400153	0.0338638336706292	Liver	0.8151995551711572	0.0800586471056976	0.45840865054297	0.9663247708588198
ENSG00000157368	0.0907336561015533	0.4005030768510046	Liver	0.9249100924797994	-0.0608726920733227	0.5731662735279459	0.9772461810042926
ENSG00000157379	0.0397890364508318	0.7128261313163246	Liver	0.9702104824997937	0.0838333036199411	0.4374243370503243	0.9657257860315965
ENSG00000157388	0.009279186281123	0.9316224642619688	Liver	0.9945299315318176	-0.1261070591731757	0.2416972272424969	0.9325009474138322
ENSG00000157404	0.185678994475449	0.0832710473431345	Liver	0.8416619659630674	-0.0120046859153297	0.911610214302918	0.99814606584831
ENSG00000157423	-0.0311148073861886	0.773515889770505	Liver	0.9783024230067742	-0.0060641027911113	0.955283290011653	0.99814606584831
ENSG00000157426	0.0299811080356202	0.7815584342508347	Liver	0.9783024230067742	0.0541753488334689	0.6161517663123297	0.9788984149166702
ENSG00000157429	-0.0696329244040841	0.5191487865597004	Liver	0.952749037247605	-0.0056161236106601	0.9585836569270022	0.99814606584831
ENSG00000157445	-0.0731191666018945	0.4983944040643036	Liver	0.9484269340336895	0.0372898945689663	0.7301480905639111	0.9861082126738031
ENSG00000157450	0.1798953830497302	0.0935128663401747	Liver	0.8416619659630674	0.0252322889977037	0.8154876221785335	0.9934177911056198
ENSG00000157456	0.0543794612860884	0.6148213726132162	Liver	0.9601705513987112	0.1534172395156118	0.1535605896085819	0.9181789650768425
ENSG00000157470	0.0433000749719716	0.6887361117992858	Liver	0.9668125190905718	0.0678956604329865	0.5296523140753238	0.9726985598158148
ENSG00000157483	0.1192665519461724	0.2683898439884539	Liver	0.889862000052353	0.049202249019687	0.6489406025655615	0.9810027391274438
ENSG00000157500	0.0011241774148564	0.9917061914971586	Liver	0.998825256833521	-0.0360457640562061	0.7388226905724615	0.9879270303223566
ENSG00000157510	-0.0883709989498119	0.4129325903392539	Liver	0.9249100924797994	-0.0098223917304573	0.927630132844035	0.99814606584831
ENSG00000157538	-0.074681253858032	0.4892376401454718	Liver	0.9459527001295753	0.013352282479038	0.9017348815715498	0.99814606584831
ENSG00000157540	0.2225184802146137	0.0371816445733769	Liver	0.8231921530371905	-0.1792388200133965	0.0947356921565164	0.9100814128087394
ENSG00000157551	-0.1295132421958179	0.2291144521927254	Liver	0.8837789219957022	-0.1415208562860299	0.188432057150811	0.923330052310516
ENSG00000157554	-0.0119847689390753	0.9117562724350704	Liver	0.9935758315889436	-0.0607119477320341	0.5741814150285136	0.9777679672230367
ENSG00000157557	0.0975171979194815	0.3660647474702211	Liver	0.9142138117616979	0.1017402958213682	0.3455721631520556	0.9494627358982586
ENSG00000157570	-0.0198348878626033	0.8544643109939132	Liver	0.9878237619302312	-0.0089622618490402	0.933952512783599	0.99814606584831
ENSG00000157578	-0.0447954146754007	0.6785680207835678	Liver	0.9661830804239585	0.0296439477669577	0.7839547500710148	0.9911614828109249
ENSG00000157593	-0.0273229867386869	0.8005041583129794	Liver	0.9784809379251199	-0.1403858907314782	0.1920367265646481	0.9261757458432138
ENSG00000157601	0.1194189814398331	0.2677741909881335	Liver	0.889862000052353	0.0376085388265523	0.7279317640374853	0.9856163946799823
ENSG00000157613	0.0671928261743233	0.5339316089825461	Liver	0.9550283868922927	-0.1606618663011557	0.1348297377309021	0.9100814128087394
ENSG00000157617	0.0831697086593468	0.4410735833205875	Liver	0.9330242786038359	0.1303908638292387	0.2259480277620488	0.9325009474138322
ENSG00000157637	-0.0282711565981918	0.7937322303103326	Liver	0.9784809379251199	0.0733377202495855	0.4971079051799539	0.9668308125980732
ENSG00000157653	-0.0560845268237971	0.6037567663386045	Liver	0.9601705513987112	0.0643785494917733	0.5512367305811341	0.9744750030553071
ENSG00000157657	0.0536411276754241	0.6196396509432146	Liver	0.9601705513987112	0.041085778231075	0.7038945707018749	0.9832685915074872
ENSG00000157680	-0.0207927933576364	0.8475185526703094	Liver	0.9868401926460962	0.1565653595385738	0.1451955240288419	0.9110452301902855
ENSG00000157693	-0.030224043610742	0.7798330668533375	Liver	0.9783024230067742	-0.0299399507723511	0.7818508446426916	0.9911614828109249
ENSG00000157703	0.1412522306303398	0.1892807544516855	Liver	0.870750005679551	0.18417007695241	0.0858528121297842	0.9100814128087394
ENSG00000157734	-0.2117055130080552	0.0476942148194492	Liver	0.831233222362018	-0.1016259701775947	0.346117284479534	0.9494627358982586
ENSG00000157741	-0.029809755348186	0.7827760446037767	Liver	0.9783024230067742	0.2063196784631098	0.0537828917835866	0.8923413657604862
ENSG00000157764	-0.0222309868449697	0.837112207404251	Liver	0.9849769407772095	0.0987193419254718	0.3601569098858926	0.9506189827739318
ENSG00000157765	-0.0715186428248107	0.5078685230088593	Liver	0.9484269340336895	0.0002067394434245	0.9984747188101316	0.9993360204778002
ENSG00000157766	-0.1248414042756252	0.2464921974133933	Liver	0.8865390032692263	-0.1080952478091935	0.3161187792241634	0.9392247701910453
ENSG00000157778	-0.030638328225808	0.7768932116024045	Liver	0.9783024230067742	-0.0833543895232875	0.4400562676330408	0.9657257860315965
ENSG00000157782	-0.0145142736570666	0.8932316074032923	Liver	0.9915105135326913	-0.021019077347863	0.8458794477991488	0.99814606584831
ENSG00000157796	-0.0871896703739412	0.4192306007624389	Liver	0.9249100924797994	-0.1106191004246357	0.3048846478139599	0.933510109324165
ENSG00000157800	0.0424039797677461	0.6948561542657632	Liver	0.9670811339707401	0.0220884725771729	0.8381421806625022	0.9973607559089982
ENSG00000157823	-0.1384923315900258	0.1981611287876338	Liver	0.8780307816872276	0.2905309681440345	0.0060335863362124	0.7685189880829874
ENSG00000157827	0.0060495455296604	0.9553905252079216	Liver	0.9970303114519289	-0.0409716329888761	0.7046791805345525	0.9832685915074872
ENSG00000157833	-0.0284471542544349	0.792476899739913	Liver	0.9784809379251199	-0.0205263599385276	0.8494493133427337	0.99814606584831
ENSG00000157837	0.130809474531246	0.2244485557416508	Liver	0.8833717181359714	0.0830051809479979	0.4419809992385189	0.9657257860315965
ENSG00000157851	-0.0953887790224128	0.3766693563294823	Liver	0.9195144573285803	-0.1267072242330768	0.2394461754999656	0.9325009474138322
ENSG00000157856	-0.0319149252352166	0.7678540861675001	Liver	0.9776948808509601	0.0376746172110218	0.7274724355835755	0.985592341850001
ENSG00000157869	0.202140562280844	0.0589346527175696	Liver	0.8396719003093034	0.0068022560021975	0.9498468123020812	0.99814606584831
ENSG00000157870	-0.0681455105097029	0.5281352082342791	Liver	0.953026650005856	-0.1123372572127621	0.2973876151628958	0.9325009474138322
ENSG00000157873	-0.046576942226294	0.6665286498733874	Liver	0.9646349952863805	-0.1980159067070745	0.0644070391332128	0.8968934459866547
ENSG00000157881	-0.0679740273293346	0.5291762310363726	Liver	0.9535855294868967	0.0189069363366057	0.8612034620989594	0.99814606584831
ENSG00000157884	0.0166581256646693	0.8775755241828703	Liver	0.9906522238072187
ENSG00000157890	-0.103782038879466	0.3359274966244177	Liver	0.9080854714989276	0.0913476792786018	0.3973093492653101	0.9619146235025853
ENSG00000157895	-0.0654211213475068	0.5447944258246802	Liver	0.9560301546014487	0.0437592962223573	0.6856074883979064	0.9832685915074872
ENSG00000157911	-0.0629533808818841	0.5601022886030367	Liver	0.9578259575455893	-0.0418708452397819	0.6985066142261371	0.9832685915074872
ENSG00000157916	-0.0448251794961641	0.6783661993431114	Liver	0.9661268857916685	0.1041817128827385	0.3340596564871151	0.9489571642410936
ENSG00000157927	-0.078826143084289	0.465378647527643	Liver	0.941701475706183	-0.1107391278517926	0.3043569498620879	0.9332152507868938
ENSG00000157933	-0.1910616846693243	0.0745608851475524	Liver	0.8416619659630674	-0.0145054492703111	0.8932961387466045	0.99814606584831
ENSG00000157954	-0.0767060547094663	0.4775022758802723	Liver	0.9454603913966089	0.0641857349304114	0.5524321979562363	0.9744750030553071
ENSG00000157978	-0.050540126510634	0.6400502653558566	Liver	0.961088010506274	-0.0009908353342899	0.9926899163266238	0.9986880880599852
ENSG00000157985	-0.1498572459552114	0.1634479601201773	Liver	0.8649761376848083	0.0034011280010987	0.9749112236593612	0.99814606584831
ENSG00000157992	-0.2142301264968112	0.0450426305881771	Liver	0.831233222362018	-0.0432768291860225	0.6888946224887154	0.9832685915074872
ENSG00000158006	0.0367451965978351	0.7339418544242418	Liver	0.9739784461006223	-0.059398723690279	0.5825059193584838	0.9785772500907584
ENSG00000158008	0.0715754892505925	0.5075304441142097	Liver	0.9484269340336895	0.0292496223646413	0.7867599126869966	0.9911614828109249
ENSG00000158014	-0.0178437776016599	0.8689367344164127	Liver	0.9902625637065816	-0.0276884090137843	0.7978924995003709	0.9915944399555885
ENSG00000158019	-0.0681514741722008	0.5280990230875185	Liver	0.953026650005856	0.205050514252465	0.0553068347468642	0.8946320860068036
ENSG00000158022	-0.0432899761996491	0.688804972668599	Liver	0.9668125190905718	-0.0830497885232108	0.441734872435456	0.9657257860315965
ENSG00000158023	0.0483588956122614	0.6545702354913747	Liver	0.9634307908274284	-0.162152585390227	0.1312004312117647	0.9100814128087394
ENSG00000158042	0.0565896986754318	0.6004955391193327	Liver	0.9601705513987112	-0.0290729545845122	0.7880175814737018	0.9911614828109249
ENSG00000158050	0.1745031897114817	0.1039322787657344	Liver	0.8416619659630674	-0.1796896832878218	0.0938946294264531	0.9100814128087394
ENSG00000158055	-0.1918809968050291	0.073301677754771	Liver	0.8416619659630674	0.2168818252622783	0.0423902532779853	0.8652410633243841
ENSG00000158062	-0.0417085202029189	0.6996194469544545	Liver	0.9680830484205919	0.0361837476161755	0.7378589765991574	0.9878965181616913
ENSG00000158079	0.2035990657226691	0.0570928045561237	Liver	0.8363939089265849	0.2027327113897185	0.0581811064102973	0.8968934459866547
ENSG00000158089	0.065945100038946	0.5415705667299205	Liver	0.9560301546014487	0.0533505669385639	0.6215402409239323	0.9788984149166702
ENSG00000158092	0.0656780580810697	0.543212413636033	Liver	0.9560301546014487	-0.0509955724770118	0.637035243300314	0.9810027391274438
ENSG00000158104	-0.1791296526093133	0.0949402276494246	Liver	0.8416619659630674	0.0530891812536229	0.6232521159260707	0.9788984149166702
ENSG00000158106	-0.1131485441558166	0.2938900757963824	Liver	0.9002690181307165	-0.0805851374096894	0.4554488933639734	0.9663247708588198
ENSG00000158109	-0.0459872877228246	0.6705043225121602	Liver	0.9647558913599799	-0.0424389136803966	0.6946171974058173	0.9832685915074872
ENSG00000158113	0.0162004684507696	0.8809139574154028	Liver	0.9906522238072187	0.0986442538932639	0.3605241926476183	0.9506189827739318
ENSG00000158122	-0.1222828746473769	0.2563842299088334	Liver	0.8865877213058841	0.0086322702856267	0.9363792222971198	0.99814606584831
ENSG00000158125	0.1180243381690646	0.2734426692629664	Liver	0.8907383438865287	0.1872791060356307	0.0806011459075941	0.9100814128087394
ENSG00000158156	-0.0416894665162114	0.6997501127094333	Liver	0.9681792454247787	-0.0796205903535607	0.4608793171934878	0.9663247708588198
ENSG00000158158	-0.154688036598146	0.1501415683899441	Liver	0.8573279349808605	-0.1643874176521317	0.1258995515440738	0.9100814128087394
ENSG00000158161	-0.1653724384608559	0.1236158585267199	Liver	0.8519791837442402	0.1479341262533184	0.1689814674553153	0.9215501975062149
ENSG00000158163	-0.0003429663607366	0.9974696672212476	Liver	0.9996656553599953	-0.0593585066780457	0.5827617253633883	0.9785772500907584
ENSG00000158169	-0.0062781897701515	0.9537063239238808	Liver	0.9970279897669833	0.1400791747401898	0.1930193557280343	0.9279248306227247
ENSG00000158186	0.1568690026636053	0.144407192582727	Liver	0.8537473833196286	-0.0483301019115845	0.6547627853496774	0.9817164417750809
ENSG00000158195	-0.2269770429041902	0.0334509010776607	Liver	0.8151995551711572	-0.0920020073384222	0.3939226450915012	0.961767963582313
ENSG00000158201	0.1014132475011586	0.3471330084989651	Liver	0.9110731073384077	-0.033892939043815	0.7539099456240359	0.9891898639950139
ENSG00000158220	-0.1095586985686542	0.3095725813656163	Liver	0.9030067520392918	0.0290940592976026	0.7878673118730424	0.9911614828109249
ENSG00000158234	0.1824390502251938	0.0888924328451553	Liver	0.8416619659630674	0.1531228865076812	0.1543607640046472	0.9181789650768425
ENSG00000158258	0.0469199100970542	0.6642204483720733	Liver	0.963949574663523	0.1527054996628374	0.1555007257085388	0.9192718279773314
ENSG00000158270	0.0262465689984536	0.808209914067456	Liver	0.979375446628241	0.027377367257475	0.8001153633000686	0.9915944399555885
ENSG00000158286	-0.0580475677010219	0.5911281849470102	Liver	0.9601705513987112	-0.0506487133620168	0.6393308949197282	0.9810027391274438
ENSG00000158296	0.1004319826357176	0.3518425134110136	Liver	0.913569580126674	0.0391619862996312	0.7171590661644478	0.9842403222559423
ENSG00000158315	0.0473484114683662	0.6613409926462213	Liver	0.963949574663523	0.101925125433077	0.3446920064658686	0.9494627358982586
ENSG00000158321	0.252667288454624	0.0175483394978958	Liver	0.7933375795894866	0.0940398847853851	0.3834854391990828	0.9553894509302712
ENSG00000158373	0.0951255308876532	0.3779937737047899	Liver	0.9195761325716268	-0.068830922626842	0.5239845406599175	0.9717985663924669
ENSG00000158402	-0.0252556617309132	0.8153197383744176	Liver	0.9806131969176247	0.2384001621448869	0.0253012953565274	0.8351180995795561
ENSG00000158406	-0.0217497833767163	0.8405910316289508	Liver	0.9860055397523756	-0.0663410736778992	0.5391405013857404	0.9731819244554378
ENSG00000158411	-0.1219245412418815	0.2577909739634763	Liver	0.8865904174060998	-0.086296046842369	0.4240314225584726	0.9657257860315965
ENSG00000158417	0.0179295191918441	0.8683125948142325	Liver	0.9902625637065816	0.2086164663036901	0.0511126412717463	0.8811391461295462
ENSG00000158428	-0.0886853847804871	0.4112658326863275	Liver	0.9249100924797994	-0.060255524641704	0.5770683928355722	0.978521147378156
ENSG00000158435	-0.16794872148407	0.1177931475877625	Liver	0.8501245270183083	-0.2125390272694206	0.0468048831443989	0.8678502912156655
ENSG00000158445	-0.0238456889145514	0.8254620572855951	Liver	0.9834680588275004	-0.1389015052113287	0.1968259827668043	0.9291379038059793
ENSG00000158457	0.0238076863619367	0.8257358244763231	Liver	0.9834680588275004	-0.0810413955534726	0.452892529204224	0.9663247708588198
ENSG00000158458	-0.0085551806656027	0.936946212543567	Liver	0.9945299315318176	0.1009726238661402	0.3492428513874687	0.9504227536073254
ENSG00000158467	-0.0314481099108806	0.7711559126108872	Liver	0.9783024230067742	0.0853334387587059	0.4292380148109352	0.9657257860315965
ENSG00000158480	-0.1242782187240755	0.2486467550029989	Liver	0.8865390032692263	-0.0263158225984999	0.8077135890334117	0.9929832577758626
ENSG00000158481	-0.0983551307845901	0.3619405537942686	Liver	0.9142138117616979	-0.1509617837655809	0.1603310984227065	0.9215501975062149
ENSG00000158483	0.0722757153200612	0.5033755783858823	Liver	0.9484269340336895	0.0188918967259357	0.861312768859	0.99814606584831
ENSG00000158485	-0.1559660126218148	0.1467610719575769	Liver	0.8552084609531756
ENSG00000158486	-0.1055320963398535	0.3277975463593826	Liver	0.9063093691922203	0.1472501201494701	0.1709825175070619	0.9215501975062149
ENSG00000158488	-0.059319151313565	0.5830121005756157	Liver	0.9597587905498789	0.0487522467149968	0.6519420745670099	0.9810027391274438
ENSG00000158516	-0.1316990825228762	0.2212851972671726	Liver	0.8833717181359714	-0.0941786767417274	0.3827807061500897	0.9553164338679492
ENSG00000158517	-0.0163290814023047	0.8799755627859335	Liver	0.9906522238072187	0.0669561290801689	0.5353766207869586	0.9726985598158148
ENSG00000158525	-0.0550187315648798	0.6106627065549983	Liver	0.9601705513987112	-0.0323006554926906	0.7651288982772544	0.9892002009442445
ENSG00000158528	-0.1869071397581241	0.081215622679875	Liver	0.8416619659630674	0.0471368085834223	0.6627623158237056	0.9830120776069265
ENSG00000158545	-0.145132570643355	0.1772878554775461	Liver	0.8663556607197884	0.0368361885631948	0.7333076579855357	0.9874892094098713
ENSG00000158552	-0.0662594872538095	0.5396407527698046	Liver	0.9555624326452331	0.2404644071159765	0.0240252548003082	0.8258537722168862
ENSG00000158553	-0.0583431593241704	0.589236976697376	Liver	0.9601705513987112
ENSG00000158555	0.0615103349323107	0.5691476580394036	Liver	0.9586554797980061	0.0532224133841407	0.6223792973803184	0.9788984149166702
ENSG00000158560	0.1053011268339727	0.3288632777217912	Liver	0.9063093691922203	-0.1766676602976044	0.0996459624844369	0.9100814128087394
ENSG00000158604	-0.0669927624638936	0.5351528511032346	Liver	0.9550283868922927	-0.0005906824928293	0.9956420844575468	0.9993024756949892
ENSG00000158623	0.1902891691487217	0.0757640162559959	Liver	0.8416619659630674	0.0238799642137454	0.8252151587971148	0.9947536456884626
ENSG00000158636	0.0144331676810009	0.8938247486526232	Liver	0.9915105135326913	-0.0156622683900344	0.8848425771571	0.99814606584831
ENSG00000158669	-0.2254813284976442	0.0346657310369033	Liver	0.8182409958686313	0.0462453337754194	0.6687633552249277	0.9832685915074872
ENSG00000158683	0.1228682396998392	0.2540974899164073	Liver	0.8865390032692263	0.1845651630546623	0.0851707555856323	0.9100814128087394
ENSG00000158691	-0.0269660862944259	0.803057028955989	Liver	0.9786246730049769	0.3372415264623279	0.0013133361186337	0.6474341478223485
ENSG00000158710	-0.0740963291220091	0.4926559359277063	Liver	0.9468332549276773	-0.3120895896844751	0.003075278849734	0.7289031263994161
ENSG00000158711	0.1722230272632897	0.1086019694180563	Liver	0.8467802727201406	0.1492950000626229	0.16505167483437	0.9215501975062149
ENSG00000158714	-0.0279898657734527	0.7957396699700134	Liver	0.9784809379251199	-0.0328018474918016	0.76159223947429	0.9892002009442445
ENSG00000158715	0.1020615222070541	0.3440433882540221	Liver	0.9109763786754049	0.230691990701135	0.030587520637092	0.85831736517172
ENSG00000158716	0.148834420877928	0.1663740489549632	Liver	0.8649761376848083	-0.0598124194110411	0.5798775435516406	0.9785772500907584
ENSG00000158717	-0.062067657722296	0.5656461067365393	Liver	0.9584999284540143	-0.0192357977515653	0.8588139785021889	0.99814606584831
ENSG00000158747	0.0198636433048795	0.854255641538662	Liver	0.9878237619302312	-0.3198443474882973	0.0023836978378226	0.711218392502114
ENSG00000158764	-0.2659155932497826	0.012276268885369	Liver	0.7933375795894866	0.064515298364502	0.5503896335775577	0.9744750030553071
ENSG00000158769	0.154687355535586	0.1501433853544225	Liver	0.8573279349808605	0.0279054757016469	0.7963421817807923	0.9915944399555885
ENSG00000158773	-0.0838270637449705	0.4374585717094967	Liver	0.9317200548396123	0.01059445621582	0.9219588860615596	0.99814606584831
ENSG00000158786	-0.0542944364726878	0.6153754087473524	Liver	0.9601705513987112	0.1449629726674792	0.1778001227607723	0.9215501975062149
ENSG00000158792	-0.1786767337807617	0.0957925287744044	Liver	0.8416619659630674	-0.0772302437476025	0.4744890234380948	0.9663247708588198
ENSG00000158793	0.0126898112181271	0.9065877703981172	Liver	0.9934128230128842	0.0463654453516866	0.6679535904318925	0.9832685915074872
ENSG00000158796	-0.0907015101805624	0.4006706942950356	Liver	0.9249100924797994	-0.0923548459670531	0.3921035525145849	0.961767963582313
ENSG00000158805	-0.1857933170990357	0.0830779865711424	Liver	0.8416619659630674	-0.0063740194995367	0.95300049883325	0.99814606584831
ENSG00000158806	-0.1103684802537269	0.305988415913252	Liver	0.9022166419857292	0.0851305468575617	0.4303400636872807	0.9657257860315965
ENSG00000158815	-0.0113655241210786	0.9162988477804784	Liver	0.9940290857218118	-0.2353038922655966	0.0273230965147283	0.8424402034266286
ENSG00000158816	0.0173392366143863	0.8726110575627791	Liver	0.9906522238072187	0.1118747703465896	0.2993936247581317	0.9325009474138322
ENSG00000158825	-0.1466349919230347	0.1727969073951682	Liver	0.8663556607197884	0.0840660732620209	0.4361483446008364	0.9657257860315965
ENSG00000158828	0.0066926369224732	0.950654014801809	Liver	0.9961479650253652	0.1377482875032716	0.2006056199133847	0.9305048404824328
ENSG00000158850	-0.0462579952358956	0.6686779766811746	Liver	0.9647558913599799	-0.0035869986611793	0.9735406103905566	0.99814606584831
ENSG00000158856	0.0432899761996491	0.688804972668599	Liver	0.9668125190905718	-0.0016195847624279	0.9880514676028886	0.99814606584831
ENSG00000158859	0.2141158043765656	0.0451600049343196	Liver	0.831233222362018	0.1117588530998652	0.2998977957653985	0.9325009474138322
ENSG00000158863	-0.1192194426303627	0.2685803085747992	Liver	0.8900587287512287	0.1028027872791877	0.3405317895190651	0.9494627358982586
ENSG00000158864	0.0237886325913389	0.8258730940739059	Liver	0.9834680588275004	-0.0189828204348793	0.8606519820517424	0.99814606584831
ENSG00000158865	-0.0229551311957348	0.8318829730148746	Liver	0.9841394706743548	0.074033094598222	0.4930262298674385	0.9663247708588198
ENSG00000158869	0.0848270132221997	0.4319917775859517	Liver	0.9296457703031914	-0.0837919076363147	0.4376514816719151	0.9657257860315965
ENSG00000158874	-0.0774446008752621	0.4732597737286153	Liver	0.9438768220865505	0.0270674304357198	0.8023319140003671	0.9915944399555885
ENSG00000158882	-0.0239410627561212	0.824775084053999	Liver	0.9834116577334728	0.0470777255360215	0.6631593863339644	0.9830120776069265
ENSG00000158887	-0.2579869180207963	0.0152343130539674	Liver	0.7933375795894866	-0.0422050309948442	0.6962175818244711	0.9832685915074872
ENSG00000158901	-0.0403708874469572	0.7088136482043541	Liver	0.9700782202660183
ENSG00000158941	-0.1898136626951691	0.076512284605023	Liver	0.8416619659630674	0.0230275970501416	0.8313600764586087	0.9960212057517231
ENSG00000158955	-0.2286986519689615	0.0320970899133582	Liver	0.8151995551711572	-0.0859461634895127	0.4259196741829374	0.9657257860315965
ENSG00000158966	0.1827351869180907	0.0883664720080237	Liver	0.8416619659630674	0.0268979435096797	0.8035446826891507	0.9916272811820799
ENSG00000158985	0.1404161441915996	0.1919399994087788	Liver	0.871134356157892	0.149097067835282	0.1656190046568189	0.9215501975062149
ENSG00000158987	0.2205283408988042	0.0389559138591669	Liver	0.8246667659559399	0.0556133510338311	0.6068055529505086	0.9788984149166702
ENSG00000159023	0.0392601214609934	0.7164803546941199	Liver	0.9706977711829089	-0.1245609071174166	0.2475636727632084	0.9325009474138322
ENSG00000159055	-0.0133662200743486	0.9016328207546972	Liver	0.9924542289767032	0.0219824252673488	0.8389087783565454	0.9974278675133185
ENSG00000159063	0.0077120136494549	0.9431496531277044	Liver	0.9945299315318176	-0.0918749454774196	0.3945789515294323	0.9617914210517157
ENSG00000159069	-0.1202790451959494	0.2643183235243569	Liver	0.8889902879516239	0.0082218468122062	0.9393982241322012	0.99814606584831
ENSG00000159079	0.0718800331043909	0.5057212298859135	Liver	0.9484269340336895	0.0382135146886134	0.7237300195931461	0.9853393777829978
ENSG00000159082	0.0140236369039724	0.8968205984589254	Liver	0.9917108265324606	-0.1005299067850104	0.3513707565585573	0.9504227536073254
ENSG00000159086	0.0078217450218435	0.9423421257568274	Liver	0.9945299315318176	0.1637662840770958	0.1273561130078749	0.9100814128087394
ENSG00000159110	-0.0288568085186481	0.7895570281800033	Liver	0.9784809379251199	-0.1877488084869731	0.0798305177187857	0.909451083729465
ENSG00000159111	-0.2178427183738008	0.041461730884804	Liver	0.8276292005874043	0.0283957568011499	0.7928434455717134	0.9915944399555885
ENSG00000159128	-0.1166085626504633	0.2792789094794573	Liver	0.8914391577225572	-0.0147865072364682	0.8912411495229224	0.99814606584831
ENSG00000159131	-0.093363064867201	0.3869332446580791	Liver	0.9217896711764493	0.0926271814553889	0.3907029304824988	0.9615771834801071
ENSG00000159140	0.0221834500889265	0.8374557326991476	Liver	0.9851288281770884	-0.044753923024124	0.6788493942129172	0.9832685915074872
ENSG00000159147	-0.0421372281538398	0.6966817839144426	Liver	0.9673149216504108	0.0364358936700342	0.7360989675655079	0.9877930451355061
ENSG00000159164	-0.0795780729016637	0.4611195069155165	Liver	0.939316946182864	-0.1591812931165268	0.1385092974035663	0.9100814128087394
ENSG00000159166	0.0657256922978387	0.54291936712283	Liver	0.9560301546014487	-0.0995256746932436	0.3562274021681404	0.9504227536073254
ENSG00000159167	0.2608735515569965	0.014092830868296	Liver	0.7933375795894866	0.0590790424859898	0.5845407174454305	0.9785909919405791
ENSG00000159173	0.1210819487062965	0.2611195150973739	Liver	0.8887567367570711	-0.0283110891474706	0.7934473590383615	0.9915944399555885
ENSG00000159176	0.030000293893077	0.7814221346744562	Liver	0.9783024230067742	0.2202531162979961	0.0392067568975959	0.8652410633243841
ENSG00000159189	0.1087393900402278	0.3132265313424411	Liver	0.9040864004187368	0.006492179121601	0.9521302548793948	0.99814606584831
ENSG00000159199	0.137137165629552	0.2026295203238194	Liver	0.8789345767188103	0.0270998218205043	0.8021001896305956	0.9915944399555885
ENSG00000159200	0.2516871274100523	0.01800620724793	Liver	0.7933375795894866	0.2686367137562532	0.0113833219127494	0.7776974498848607
ENSG00000159202	0.0212259004459364	0.8443818821216673	Liver	0.9865303727121956	0.0762684876613621	0.480025444320714	0.9663247708588198
ENSG00000159208	0.0184534955763028	0.8645001739464323	Liver	0.9899894546025005	0.1447473690900176	0.1784529109034131	0.9215501975062149
ENSG00000159210	0.0741858558224895	0.4921319286658795	Liver	0.9468307361476956	0.0330844399317462	0.7596002770667333	0.9891898639950139
ENSG00000159212	-0.0926350770623481	0.3906623679508141	Liver	0.9224734571999792
ENSG00000159214	0.1801923019033529	0.0929639661466935	Liver	0.8416619659630674	-0.0684337262548766	0.526387849619225	0.9724455539112292
ENSG00000159216	0.0009717380220871	0.992830806763224	Liver	0.998825256833521	0.0750674232234043	0.4869877657683262	0.9663247708588198
ENSG00000159217	0.0290191481550331	0.788400728622449	Liver	0.9784809379251199	-0.0088206993690392	0.9349934699318412	0.99814606584831
ENSG00000159228	0.06664202975371	0.5372971501642569	Liver	0.9550414250296703	-0.1592788840072656	0.1382644463413332	0.9100814128087394
ENSG00000159251	-0.0182248513358117	0.8661634000463536	Liver	0.9901690330181188	0.0591281324198302	0.5842280448275934	0.9785772500907584
ENSG00000159256	0.1278883451813578	0.2350586394132448	Liver	0.8838102674205957	0.1838285362992827	0.0864459184681503	0.9100814128087394
ENSG00000159259	-0.1434361535347529	0.1824606701560742	Liver	0.8693253657924727	0.0558259345201979	0.6054291749176633	0.9788984149166702
ENSG00000159261	0.0355541793963667	0.7422593166584719	Liver	0.9749624409167247	-0.1226529015460507	0.2549370857593424	0.9325009474138322
ENSG00000159263	-0.1191808103559882	0.2687365682307209	Liver	0.8902039375241076	-0.150896444004471	0.1605142414793489	0.9215501975062149
ENSG00000159267	0.0636202599166498	0.5559453842917037	Liver	0.9578259575455893	0.0371983787697096	0.7307850380808024	0.986257505186677
ENSG00000159289	-0.0856939559673952	0.4272837730467043	Liver	0.9280521080668765	-0.0691571229919189	0.5220149475674443	0.9709031885662147
ENSG00000159307	-0.1448175458210533	0.1782402430923671	Liver	0.867212402348588	0.0619326481329755	0.5664934121805374	0.975991157455408
ENSG00000159314	-0.1955211278398283	0.0679122846066196	Liver	0.8416619659630674	-0.1414843965087604	0.1885470863385638	0.923330052310516
ENSG00000159322	-0.057432828024384	0.5950700698648395	Liver	0.9601705513987112	0.0595488453067153	0.5815515047207752	0.9785772500907584
ENSG00000159335	0.1205146704848145	0.2633768410748995	Liver	0.8889902879516239	-0.1224808730292639	0.255609179234057	0.9325009474138322
ENSG00000159337	-0.134292157712852	0.212243981352643	Liver	0.8802247299569474	0.0517666000389114	0.631944543540393	0.9797426669627631
ENSG00000159339	-0.0737285653281426	0.4948115671304224	Liver	0.9478082223198582	0.0263236523889194	0.8076574794601179	0.9929832577758626
ENSG00000159346	-0.0590814994364537	0.5845250663677861	Liver	0.9601595393308995	0.0414870140213923	0.7011390236191739	0.9832685915074872
ENSG00000159348	0.0207304111378601	0.8479705371806591	Liver	0.9868401926460962	-0.0686219234877393	0.5252484387495787	0.9722111999810135
ENSG00000159352	-0.0686995797946923	0.5247786423534067	Liver	0.9529632839026856	0.1558326744741755	0.1471110815868263	0.9110452301902855
ENSG00000159363	-0.1507010351005587	0.161062886643431	Liver	0.8649761376848083	-0.106807792134003	0.3219509954674356	0.9404754612271921
ENSG00000159374	0.0114989505557653	0.9153198435099636	Liver	0.9939622736044167	0.065046734764974	0.5471036180454348	0.9740097903881758
ENSG00000159377	-0.1577125183755696	0.1422341344459911	Liver	0.8537473833196286	0.1778668838689983	0.0973314890257011	0.9100814128087394
ENSG00000159387	-0.0839699670244539	0.4366749223802059	Liver	0.9314712004537492	0.1591215001062671	0.1386594773675355	0.9100814128087394
ENSG00000159388	0.1392443424590826	0.195712287062718	Liver	0.8765482493843451	-0.083123156409248	0.4413302254356618	0.9657257860315965
ENSG00000159398	-0.0028485387043693	0.9789864405347044	Liver	0.9986426598813672	-0.0629289564467051	0.5602548156892191	0.9750406786565858
ENSG00000159399	0.0054303007116637	0.9599528653544848	Liver	0.9970303114519289	-0.1577337437374677	0.1421797738154164	0.9110452301902855
ENSG00000159403	0.1779788062175686	0.0971176536764823	Liver	0.8416619659630674	-0.0689901549137796	0.5230226310158469	0.9715655000977027
ENSG00000159409	-0.0443474558119204	0.6816081505278874	Liver	0.9668125190905718	0.0578915242804645	0.5921276620852303	0.9788984149166702
ENSG00000159423	-0.1335065885804852	0.2149548731163615	Liver	0.8802247299569474	0.2391155913493063	0.0248526689020487	0.8266612254750862
ENSG00000159433	0.0775161848205605	0.4728496530433582	Liver	0.9437919332268414	-0.0445347979087318	0.6803361081982924	0.9832685915074872
ENSG00000159445	-0.0029009493459644	0.9785998995382864	Liver	0.9986426598813672	-0.1192209393860414	0.2685742557377119	0.9325009474138322
ENSG00000159450	-0.0511595993032148	0.635950837481706	Liver	0.961088010506274	0.1118747703465896	0.2993936247581317	0.9325009474138322
ENSG00000159459	0.1101588896999434	0.3069134793451884	Liver	0.9022166419857292	0.227139473123151	0.0333211546342401	0.8652410633243841
ENSG00000159461	0.07421985348056	0.4919330145102247	Liver	0.9466702977696542	0.212636088027963	0.0467022195314145	0.8678502912156655
ENSG00000159479	-0.0020197174684396	0.9850997810068488	Liver	0.9986426598813672	-0.151237665957993	0.159559529306475	0.9215501975062149
ENSG00000159495	-0.2393433911235833	0.024711249943311	Liver	0.8123838729754045
ENSG00000159496	-0.0798210084767855	0.4597480403256254	Liver	0.9390673981573725	0.1790419086231665	0.0951048761514793	0.9100814128087394
ENSG00000159556	-0.0518505298206723	0.6313914257588321	Liver	0.9608963897661688	0.0403899921700324	0.7086820345569689	0.9833750198740612
ENSG00000159579	0.0625246729309633	0.5627823764610926	Liver	0.9583587932422291	0.1757478697234734	0.1014501881895487	0.9100814128087394
ENSG00000159588	-0.1279841771053454	0.2347051193167571	Liver	0.8838102674205957	-0.0752888630012481	0.4857001094982153	0.9663247708588198
ENSG00000159592	-0.0646830725268486	0.5493512099495004	Liver	0.9567290141595076	0.2759284898844641	0.0092640224187596	0.7776974498848607
ENSG00000159593	0.0548753425387363	0.6115944332163402	Liver	0.9601705513987112	0.2055822305430678	0.0546641300577743	0.8923413657604862
ENSG00000159596	-0.1126468837114616	0.2960495725698709	Liver	0.9007975774486641	0.0428521525318413	0.6917928061100385	0.9832685915074872
ENSG00000159618	0.0539416995580426	0.6176762012800199	Liver	0.9601705513987112	-0.0908913138731273	0.3996816065513354	0.9619146235025853
ENSG00000159625	0.0472531430348282	0.6619807566309786	Liver	0.963949574663523	0.0106675307307495	0.9214223101674888	0.99814606584831
ENSG00000159640	-0.121292074213944	0.2602867247708639	Liver	0.887852967858318	-0.2433441597860118	0.0223369614308045	0.8258537722168862
ENSG00000159648	-0.1673031059588106	0.1192320697015825	Liver	0.8511204283792652	-0.000306732846541	0.9977369896276462	0.9993154733269326
ENSG00000159650	-0.0580764041868293	0.5909435671959241	Liver	0.9601705513987112	-0.0916766516177542	0.3956044865199316	0.9619146235025853
ENSG00000159658	0.0549608432737889	0.6110387840712712	Liver	0.9601705513987112	-0.0890485810259668	0.4093451930370612	0.9633106450545582
ENSG00000159674	0.033034620220465	0.7599513373029383	Liver	0.9772318871399844	-0.0304014956896092	0.7785734462490065	0.9911614828109249
ENSG00000159685	0.1245640252830423	0.2475517440558157	Liver	0.8865390032692263	0.0180393161626905	0.8675134664117401	0.99814606584831
ENSG00000159692	0.0077643773333437	0.9427642947899736	Liver	0.9945299315318176	-0.0761966330753465	0.4804404652270408	0.9663247708588198
ENSG00000159708	-0.0014861941066275	0.9890354973474906	Liver	0.998825256833521	0.0060526642591786	0.9553675512065214	0.99814606584831
ENSG00000159713	-0.0089505875547122	0.9340383536739536	Liver	0.9945299315318176	-0.13489227599552	0.2101894676564329	0.9325009474138322
ENSG00000159714	0.0164624577964892	0.8790025877011849	Liver	0.9906522238072187	-0.0698770938627861	0.5176810496677894	0.9697191809926561
ENSG00000159720	0.0988799778711483	0.359371956592626	Liver	0.9142138117616979	0.0406240698307272	0.7070701534906991	0.9832685915074872
ENSG00000159733	-0.1526867184312888	0.1555521679724472	Liver	0.8612342538220474	0.0800140122444078	0.4586600595104579	0.9663247708588198
ENSG00000159753	-0.1094648760017501	0.3099896025886405	Liver	0.9030067520392918	0.0147145982779993	0.8917668527862951	0.99814606584831
ENSG00000159761	-0.0841319240745351	0.4357877476872203	Liver	0.9308087814172875	0.0432381496722317	0.6891584039657712	0.9832685915074872
ENSG00000159784	-0.0080501826339576	0.9406612115081175	Liver	0.9945299315318176	0.034377251220416	0.7505075427093841	0.9887153473621252
ENSG00000159788	-0.1169525588540531	0.2778532623905487	Liver	0.8914391577225572	-0.0789051381908637	0.4649301898347896	0.9663247708588198
ENSG00000159792	-0.3064132118683359	0.0036902035779589	Liver	0.7779610496632003	0.0764209448130711	0.4791455119272656	0.9663247708588198
ENSG00000159840	0.0508021158563536	0.6383151958914688	Liver	0.961088010506274	0.0419014554291155	0.6982968347802199	0.9832685915074872
ENSG00000159842	0.0254750034519174	0.8137446374831455	Liver	0.9802824551056091	-0.1251033959283709	0.2454942990070122	0.9325009474138322
ENSG00000159871	0.0825610785176896	0.4444355808015707	Liver	0.9335010256249738	-0.0279861681860479	0.7957660667814521	0.9915944399555885
ENSG00000159873	0.0174341233374467	0.8719198357557897	Liver	0.9906522238072187	0.1986503331933091	0.0635394525694971	0.8968934459866547
ENSG00000159882	-0.2267075241748513	0.0336671246604002	Liver	0.8151995551711572	0.019049426517876	0.860167984045132	0.99814606584831
ENSG00000159884	0.1348387710778998	0.2103720662634601	Liver	0.8800316088760128	-0.1004027167206558	0.351983580575394	0.9504227536073254
ENSG00000159885	-0.2010259216084498	0.0603746904197261	Liver	0.8416619659630674	0.0442002671062407	0.6826081779098632	0.9832685915074872
ENSG00000159899	-0.0200158978863254	0.853150943823151	Liver	0.9878237619302312	-0.0573255404463738	0.5957592347280256	0.9788984149166702
ENSG00000159905	0.0947020033136583	0.380130472087391	Liver	0.9198073828364	0.1594610136918117	0.1378083679000445	0.9100814128087394
ENSG00000159915	-0.0435045217174006	0.6873425889051286	Liver	0.9668125190905718	-0.019587824836925	0.8562575825169324	0.99814606584831
ENSG00000159917	0.0069831761783324	0.948514680575023	Liver	0.9954123443945463	0.0271200701434015	0.8019553440607656	0.9915944399555885
ENSG00000159921	0.0630976725808137	0.5592016113992144	Liver	0.9578259575455893	-0.0004336394173307	0.9968007038714806	0.9993154733269326
ENSG00000160007	-0.316148296695721	0.0026936489247624	Liver	0.7779610496632003	0.2060540531421978	0.0540989574840554	0.8923413657604862
ENSG00000160013	0.008821895786776	0.9349846718045794	Liver	0.9945299315318176	-0.1349935786854657	0.2098440561925834	0.9325009474138322
ENSG00000160014	0.0014719297016058	0.989140727594496	Liver	0.998825256833521	0.055595607853319	0.6069204937744259	0.9788984149166702
ENSG00000160049	-0.0867811623585676	0.4214213237282344	Liver	0.9254514115239986	0.1124098853348145	0.2970733987351051	0.9325009474138322
ENSG00000160050	-0.2283175748791797	0.0323927106959542	Liver	0.8151995551711572	0.1600207797727153	0.1364137658195378	0.9100814128087394
ENSG00000160051	-0.1898811869110567	0.0764056676556229	Liver	0.8416619659630674	-0.0054070311712333	0.9601243317650064	0.99814606584831
ENSG00000160055	0.0778775238758111	0.4707823961471945	Liver	0.9428402672886752	-0.0083315546592333	0.938591147210632	0.99814606584831
ENSG00000160058	-0.0345255843342366	0.749466418463808	Liver	0.9766113286912183	-0.1183550282300066	0.2720913574387001	0.9325009474138322
ENSG00000160062	-0.0576945633505887	0.5933903075385176	Liver	0.9601705513987112	-0.2737793227965596	0.009849417948218	0.7776974498848607
ENSG00000160072	-0.0994983519870456	0.3563601179085143	Liver	0.9142138117616979	0.0506365100987803	0.6394117229730458	0.9810027391274438
ENSG00000160075	-0.1359772338711177	0.2065110684274799	Liver	0.8794628022712095	-0.2843938044724528	0.0072443836014875	0.7776974498848607
ENSG00000160087	-0.2166232716864988	0.0426430261222658	Liver	0.831233222362018	0.0464472469763958	0.6674023197851267	0.9832135925467279
ENSG00000160094	-0.1325666089341135	0.2182307188676804	Liver	0.881847760245812	-0.0992435479111113	0.3575992623162614	0.9504227536073254
ENSG00000160097	0.1136171338373713	0.2918823373576162	Liver	0.8986321076648833	-0.0636516429653022	0.5557501271178082	0.9744750030553071
ENSG00000160111	-0.1419410640682255	0.1871099868822503	Liver	0.870750005679551	-0.0145478741149271	0.8929858989339825	0.99814606584831
ENSG00000160113	-0.0827329289886435	0.4434848474115337	Liver	0.9335010256249738	-0.0861116198476644	0.42502613865836	0.9657257860315965
ENSG00000160117	-0.0189488914307002	0.8608985494400317	Liver	0.9894365705039894	0.0183177755038482	0.8654873713946023	0.99814606584831
ENSG00000160124	0.085236667486413	0.4297634466349799	Liver	0.9293608313407974	0.0841733671005007	0.4355608936500649	0.9657257860315965
ENSG00000160145	0.0268372358869851	0.8039791910834968	Liver	0.9786246730049769	-0.1098278679618934	0.3083782027784402	0.9357967898793295
ENSG00000160161	0.0573706506765596	0.5954694242972179	Liver	0.9601705513987112	0.1417457899908439	0.1877235245429264	0.9221309971781516
ENSG00000160179	-0.1071484072001438	0.320401328077233	Liver	0.9040864004187368	0.0128377040318052	0.9055040879837626	0.99814606584831
ENSG00000160180	-0.0166911030436627	0.8773350487817588	Liver	0.9906522238072187	-0.0583073619970487	0.5894658635806663	0.9788984149166702
ENSG00000160181	0.1160750594226507	0.2814995938150721	Liver	0.8915382452696679	0.1559871614133612	0.1467056144005282	0.9110452301902855
ENSG00000160183	0.0748432109081132	0.4882933877004369	Liver	0.9459527001295753	0.0663139289429303	0.539306915389282	0.973197810027204
ENSG00000160185	0.0050492269775118	0.962761109282656	Liver	0.9970848103847528	0.0939661084929725	0.3838603648153981	0.9555381224154731
ENSG00000160188	-0.2547573181238594	0.0166053923542921	Liver	0.7933375795894866	-0.1007088172093729	0.350509859686529	0.9504227536073254
ENSG00000160190	-0.0312626117529794	0.7724690929970455	Liver	0.9783024230067742	0.1063385440738245	0.3240937509620457	0.9411516056672408
ENSG00000160191	-0.0429946440556814	0.6908198831448602	Liver	0.9668125190905718	0.019487587085015	0.8569853523614841	0.99814606584831
ENSG00000160193	0.0145857256114007	0.8927091161846438	Liver	0.9913842155749509	-0.1455816162038942	0.1759367390524301	0.9215501975062149
ENSG00000160194	-0.0424805685834329	0.6943323062264566	Liver	0.9670298929793362	-0.2609845737762685	0.0140504508076192	0.7776974498848607
ENSG00000160199	-0.1091214246590359	0.3115192778133747	Liver	0.9038637262690166	0.1011457404685543	0.3484129631272205	0.9504227536073254
ENSG00000160200	-0.0750238914111436	0.4872411130127113	Liver	0.9459527001295753	-0.0401048362927876	0.7106473775508974	0.9838206527924735
ENSG00000160201	-0.1414599563606313	0.1886242225411897	Liver	0.870750005679551	-0.1705096818336429	0.1122169131063714	0.9100814128087394
ENSG00000160202	0.0799023388000116	0.4592894005160991	Liver	0.939026012154604	0.2184867286306847	0.0408489355429636	0.8652410633243841
ENSG00000160207	0.1883655761297372	0.0788275506667467	Liver	0.8416619659630674	-0.0031879602846336	0.9764832152304764	0.99814606584831
ENSG00000160208	-0.1241633494300235	0.2490877899982199	Liver	0.8865390032692263	0.2153055255676294	0.0439508399680167	0.8652410633243841
ENSG00000160209	0.0142997918740478	0.8948002744129686	Liver	0.9915741552465149	0.1284204774932286	0.2331003012821136	0.9325009474138322
ENSG00000160213	0.0668498598135866	0.5360260131160626	Liver	0.9550283868922927	-0.1392046760515706	0.1958409094673023	0.9291379038059793
ENSG00000160214	-0.1427746665318787	0.1845072242913475	Liver	0.870750005679551	0.1973195599664084	0.0653703349677166	0.8968934459866547
ENSG00000160216	-0.1712171825917275	0.1107130372242948	Liver	0.8479716069501737	0.1868215700436564	0.0813575083590959	0.9100814128087394
ENSG00000160218	0.0285807817336395	0.7915241336652696	Liver	0.9784809379251199	0.1221723169498899	0.2568176971067306	0.9325009474138322
ENSG00000160221	-0.1218673801817587	0.2580158621271557	Liver	0.8867860127895341	0.0004953958543973	0.9963450814140552	0.9993154733269326
ENSG00000160223	-0.1005090824299658	0.3514710464574239	Liver	0.913526870418265	-0.0439470154666325	0.6843300976331295	0.9832685915074872
ENSG00000160224	-0.1078976895698713	0.3170092709202025	Liver	0.9040864004187368	-0.1186405586657349	0.2709282020200144	0.9325009474138322
ENSG00000160226	-0.1181519112737782	0.2729208291879451	Liver	0.8907383438865287	-0.0038395376393664	0.9716785076161876	0.99814606584831
ENSG00000160229	0.0831554183313985	0.4411523568257528	Liver	0.9330242786038359	0.0741774504251188	0.4921811136619577	0.9663247708588198
ENSG00000160255	0.027227718305149	0.8011853996062719	Liver	0.9784809379251199	-0.0434294539284302	0.6878541351272491	0.9832685915074872
ENSG00000160256	0.0694176497303929	0.5204445815011333	Liver	0.9529632839026856	-0.2081093183989398	0.0516926714143275	0.8817079237678508
ENSG00000160271	-0.0983932381580053	0.3617536770085274	Liver	0.9142138117616979	0.0295768665290054	0.7844317608115425	0.9911614828109249
ENSG00000160282	-0.0819608047553196	0.4477654438671866	Liver	0.9338577752999906	-0.0831103453966889	0.4414008671692588	0.9657257860315965
ENSG00000160284	-0.0181201358384968	0.866925326565513	Liver	0.9902625637065816	-0.1625558892352497	0.1302314546665601	0.9100814128087394
ENSG00000160285	-0.0615148275354609	0.5691193912735635	Liver	0.9586554797980061	0.0270517099108898	0.8024443830463792	0.9915944399555885
ENSG00000160293	0.0052874213408863	0.961005729911931	Liver	0.9970303114519289	-0.0544800074662775	0.614166475089495	0.9788984149166702
ENSG00000160294	-0.1433367527645135	0.1827671428446368	Liver	0.8697485068771884	0.0772776703441391	0.4742169031330737	0.9663247708588198
ENSG00000160298	-0.136567299476666	0.2045299208492529	Liver	0.8789345767188103	-0.1672767345840801	0.1192911315451534	0.9100814128087394
ENSG00000160299	-0.1933377590219364	0.07110501489932	Liver	0.8416619659630674	-0.0597801267562227	0.5800825150828621	0.9785772500907584
ENSG00000160305	0.0166052879656664	0.8779608467906005	Liver	0.9906522238072187	0.1208967340102591	0.2618550757922681	0.9325009474138322
ENSG00000160307	0.0198444147059571	0.8543951764950781	Liver	0.9878237619302312	-0.0009463650143861	0.9930179964875744	0.9986880880599852
ENSG00000160310	0.0302478608239892	0.7796639703720398	Liver	0.9783024230067742	-0.0543808978882264	0.6148120133225043	0.9788984149166702
ENSG00000160318	-0.2847538381412998	0.0071678459968209	Liver	0.7779610496632003	0.060569840141079	0.57507955664448	0.9779009299099962
ENSG00000160321	0.1428740697768789	0.1841986225607413	Liver	0.8704187413758463	0.2830862940870701	0.0075284339396905	0.7776974498848607
ENSG00000160323	0.0893141564418377	0.4079441119653434	Liver	0.9249100924797994	0.0360551323995303	0.7387572467897405	0.9879270303223566
ENSG00000160325	0.0080264008643184	0.9408361931047982	Liver	0.9945299315318176	-0.0703385426263961	0.5149129882270276	0.9689699386204709
ENSG00000160326	0.0088267369552325	0.9349490712617584	Liver	0.9945299315318176	-0.0337876937653413	0.7546499413313963	0.9891898639950139
ENSG00000160336	-0.0261036657189702	0.8092343093451122	Liver	0.979375446628241	-0.0754260113738559	0.4849035102755853	0.9663247708588198
ENSG00000160339	-0.0489584479951577	0.6505660405671598	Liver	0.9634307908274284	0.1066977666381092	0.3224525943364034	0.9405853799683466
ENSG00000160345	-0.1532971113445074	0.1538867731033663	Liver	0.8603965979232705	-0.1045169960561938	0.3324978262766443	0.9473284407517769
ENSG00000160349	-0.1820826419831434	0.0895287228661495	Liver	0.8416619659630674
ENSG00000160352	0.0519834496334165	0.6305158665048569	Liver	0.9606069691367174	-0.0732563608135816	0.4975866179266773	0.9669239962730914
ENSG00000160360	-0.0878470225653531	0.4157192395280403	Liver	0.9249100924797994	0.0261569849250144	0.8088520555240626	0.9932049522485437
ENSG00000160392	0.0628967736684961	0.5604558227017737	Liver	0.9578259575455893	-0.065583944670641	0.5437916283053097	0.973842610766264
ENSG00000160401	-0.0986318434994522	0.3605849186085914	Liver	0.9142138117616979	-0.1097072506729095	0.3089130440862954	0.9357967898793295
ENSG00000160404	-0.1501253195195641	0.1626873993988984	Liver	0.8649761376848083	0.0017577258156938	0.9870324127721374	0.99814606584831
ENSG00000160408	-0.0051540449467017	0.9619886282698304	Liver	0.9970848103847528	0.1646403180699952	0.1253101642839854	0.9100814128087394
ENSG00000160410	-0.1569608898175262	0.1441692675333006	Liver	0.8537473833196286	0.0217789392447435	0.8403801637031947	0.9977699436125816
ENSG00000160439	-0.0601818643779857	0.5775349393915914	Liver	0.9592105952987634	0.1425240866171978	0.1852868286659802	0.9221126333780655
ENSG00000160445	0.0077310674200526	0.943009429822363	Liver	0.9945299315318176	0.1021559949259521	0.3435945837754385	0.9494627358982586
ENSG00000160446	-0.1662727291216014	0.1215565154209552	Liver	0.8519520458812144	0.2112766927356809	0.0481571601508873	0.8678502912156655
ENSG00000160447	-0.0637822162536643	0.5549380873111729	Liver	0.9578259575455893	0.1544563111277087	0.1507607255688098	0.9151880308282381
ENSG00000160460	-0.2187677935272575	0.040583867179458	Liver	0.8270334014408468	-0.1964898412056414	0.0665333352710465	0.8968934459866547
ENSG00000160469	-0.135500889606173	0.2081203526782297	Liver	0.8800316088760128	-0.217162516532599	0.042117248518765	0.8652410633243841
ENSG00000160471	-0.0436140808983379	0.6865962549336141	Liver	0.9668125190905718	0.0842951719837931	0.4348945362064695	0.9657257860315965
ENSG00000160505	-0.1746905014196273	0.1035557484654639	Liver	0.8416619659630674	0.1118747703465896	0.2993936247581317	0.9325009474138322
ENSG00000160539	0.1406835152087714	0.1910866835770481	Liver	0.870750005679551	0.0095671902282799	0.9295055396412708	0.99814606584831
ENSG00000160551	0.0375454549629422	0.7283703663824181	Liver	0.97275779194494	-0.1139049474045729	0.2906536589524052	0.9325009474138322
ENSG00000160563	0.0645348368786142	0.5502686528083611	Liver	0.9567290141595076	0.0194936669993797	0.8569412061191035	0.99814606584831
ENSG00000160570	0.0729473607336333	0.4994069456692622	Liver	0.9484269340336895	-0.1665017425718157	0.1210368943801111	0.9100814128087394
ENSG00000160584	-0.2025130007985951	0.0584597787991083	Liver	0.836936833187234	0.1057373953556659	0.3268521133264979	0.9420894248402736
ENSG00000160588	0.0226358794701727	0.8341874858861583	Liver	0.984273920529924	0.1294079540226957	0.2294964018882658	0.9325009474138322
ENSG00000160593	-0.1604606226079864	0.1353254692512884	Liver	0.8537473833196286	-0.1737201104369588	0.1055179933866135	0.9100814128087394
ENSG00000160602	-0.0863322544720995	0.4238362921180831	Liver	0.9267775300801985	-0.1351358894800563	0.2093595017479383	0.9325009474138322
ENSG00000160606	-0.105366887492984	0.328559622765026	Liver	0.9063093691922203	0.1042015088614812	0.3339673131240976	0.9489571642410936
ENSG00000160613	-0.0074976587302297	0.9447272835819164	Liver	0.9945299315318176	0.0136236259266439	0.8997482040367919	0.99814606584831
ENSG00000160633	-0.0966268595778131	0.3704782980713733	Liver	0.9164432700612599	0.0483138134960244	0.6548717195870539	0.9817164417750809
ENSG00000160654	-0.1458096214777845	0.1752535970383592	Liver	0.8663556607197884	-0.0364180906843845	0.7362231899856455	0.9877930451355061
ENSG00000160678	-0.196300607304967	0.0668009114543989	Liver	0.8416619659630674	-0.0195490825619894	0.8565388541461828	0.99814606584831
ENSG00000160679	0.1088727658471809	0.3126298093124934	Liver	0.9040864004187368	0.0223415297099221	0.8363134853023059	0.9972803195457861
ENSG00000160685	-0.1592602403454081	0.1383111970954506	Liver	0.8537473833196286	-0.0784311191895776	0.4676247504952719	0.9663247708588198
ENSG00000160688	-0.1223532491928023	0.2561085702623982	Liver	0.8865877213058841	-0.0626697830021688	0.5618745336223583	0.9750406786565858
ENSG00000160691	0.0679359199559194	0.5294077086282667	Liver	0.9535855294868967	-0.0478502561764051	0.6579749327465705	0.9821965165815097
ENSG00000160695	-0.1371014063363872	0.2027483981465647	Liver	0.8789345767188103	0.1173494763723649	0.276214349035104	0.9325009474138322
ENSG00000160703	-0.0814742817953618	0.4504744922031812	Liver	0.9354099319351273	0.0590860027706775	0.5844963800702643	0.9785909919405791
ENSG00000160710	-0.0193969092723727	0.8576438158123548	Liver	0.9883502314099583	-0.0290671669447561	0.7880587919322161	0.9911614828109249
ENSG00000160712	-0.0784777176496414	0.4673594853208526	Liver	0.9419613540924818	0.2713733595352802	0.0105429428850806	0.7776974498848607
ENSG00000160714	-0.0778492859788119	0.4709437712508609	Liver	0.9428402672886752	-0.1750714400194366	0.1027932797440772	0.9100814128087394
ENSG00000160716	-0.0244033315821134	0.8214472607693402	Liver	0.9827808088163787	-0.1302174337251322	0.226571311184731	0.9325009474138322
ENSG00000160741	-0.1353859709007952	0.2085099285819901	Liver	0.8800316088760128	0.1324086333454851	0.2187847075443433	0.9325009474138322
ENSG00000160746	0.0507735352004569	0.6385043818819747	Liver	0.961088010506274	-0.2466538989107099	0.0205227429368813	0.8258537722168862
ENSG00000160752	0.0478299382312458	0.6581110811325022	Liver	0.9634962856605924	-0.0427581673077635	0.6924348049626593	0.9832685915074872
ENSG00000160753	-0.0303860006608232	0.7786834129876037	Liver	0.9783024230067742	0.0370983447123189	0.7314814811092878	0.9866637920362514
ENSG00000160767	-0.247116789754115	0.0202793617879137	Liver	0.7933375795894866	0.0778921571514123	0.4706987810942583	0.9663247708588198
ENSG00000160781	-0.2021215085941364	0.0589590312684207	Liver	0.8396719003093034	-0.1547853499511773	0.1498821214458478	0.91239380818514
ENSG00000160783	-0.034858873308654	0.7471287592694134	Liver	0.9765602519615245	0.0988301906313466	0.3596151307087876	0.9506189827739318
ENSG00000160785	0.0082311926576797	0.9393294680760884	Liver	0.9945299315318176	0.0216172641758724	0.8415496095650977	0.9978915882684138
ENSG00000160789	0.0481010320933161	0.6562954288305535	Liver	0.9634307908274284	-0.0087127969508699	0.935786986608422	0.99814606584831
ENSG00000160791	-0.1436701937499748	0.1817405555271878	Liver	0.8688647210801604	-0.1406633130389217	0.1911510629427907	0.924991688871523
ENSG00000160796	0.0080787987334623	0.9404506635915586	Liver	0.9945299315318176	-0.0037681154087315	0.9722051263567496	0.99814606584831
ENSG00000160799	0.1243930890320439	0.2482062529644765	Liver	0.8865390032692263	0.0760925729885186	0.4810418404897955	0.9663247708588198
ENSG00000160801	-0.0036917168157863	0.9727684505664406	Liver	0.9985483518005117	-0.0255801375327623	0.8129899276609016	0.9932314271373814
ENSG00000160803	-0.2392153264125853	0.0247906684856192	Liver	0.8123838729754045	0.124973508873133	0.2459886765353127	0.9325009474138322
ENSG00000160808	0.0412037789177176	0.7030837847920777	Liver	0.9687285573711699	-0.035957789917919	0.7394373360025033	0.9879270303223566
ENSG00000160813	-0.1253446780058942	0.2445777466315696	Liver	0.8859140790092865	-0.0540655501575223	0.6168679411607233	0.9788984149166702
ENSG00000160818	-0.03681681033655	0.7334427055164149	Liver	0.9739784461006223	-0.1066596531900292	0.3226264677316633	0.9406488702350194
ENSG00000160838	-0.1512107234640496	0.1596347585013588	Liver	0.8649761376848083	-0.1651673469928586	0.1240887090414122	0.9100814128087394
ENSG00000160856	0.1364148699830052	0.2050403975645664	Liver	0.8789345767188103	0.1216641600505091	0.2588164710242486	0.9325009474138322
ENSG00000160862	0.0152825014286358	0.8876163866248414	Liver	0.9906522238072187	-0.0691092430773399	0.522303811447195	0.9711418266922865
ENSG00000160867	-0.0496547820487189	0.6459278888308257	Liver	0.9614298989108677	0.1399451815981071	0.1934497680392605	0.9279248306227247
ENSG00000160868	-0.1399966822146684	0.1932842560790528	Liver	0.873554021756546	-0.0165302377301253	0.8785082046808382	0.99814606584831
ENSG00000160870	0.0240933868417501	0.8236781745393418	Liver	0.9833461672062082	0.1679138261298525	0.1178705771657753	0.9100814128087394
ENSG00000160877	-0.0984937036626182	0.3612612837086416	Liver	0.9142138117616979	-0.0289938914303699	0.7885805951508775	0.9911799526135417
ENSG00000160882	-0.029657063360367	0.7838614951715984	Liver	0.9783024230067742	0.0286859962378482	0.7907741677138636	0.9915537271643173
ENSG00000160883	-0.0036678346912114	0.9729445479081908	Liver	0.9985483518005117	-0.1594828686400153	0.1377537166755284	0.9100814128087394
ENSG00000160886	-0.0737285653281426	0.4948115671304224	Liver	0.9478082223198582	-0.0080017882700766	0.9410172907004754	0.99814606584831
ENSG00000160888	0.1234488361784888	0.2518431922463208	Liver	0.8865390032692263	-0.140659460938735	0.1911633404221897	0.924991688871523
ENSG00000160908	-0.0014052155815869	0.9896328881890332	Liver	0.998825256833521	0.0637687682783041	0.5550216944104125	0.9744750030553071
ENSG00000160917	-0.1140648954749997	0.2899723192373496	Liver	0.8978461626832126	0.0417103566684768	0.6996068533620969	0.9832685915074872
ENSG00000160932	0.1603881185521761	0.1355044099224398	Liver	0.8537473833196286	-0.0888615629651101	0.4103335188624523	0.9633106450545582
ENSG00000160948	-0.0474585970237352	0.6606013574466458	Liver	0.963949574663523	-0.1496356974618428	0.1640785077368235	0.9215501975062149
ENSG00000160949	-0.0529123209500587	0.6244115509428593	Liver	0.9601705513987112	0.1123423773713599	0.2973654562930314	0.9325009474138322
ENSG00000160953	-0.1028518008475818	0.3403003952355472	Liver	0.9086743556384793	-0.0113042466727252	0.9167485073416156	0.99814606584831
ENSG00000160957	-0.2351320208150396	0.027439226526071	Liver	0.8144437944864045	-0.0377562100999688	0.7269053943953442	0.985592341850001
ENSG00000160959	-0.2492328463043725	0.0191980228766381	Liver	0.7933375795894866	-0.0792698451923086	0.4628628012980108	0.9663247708588198
ENSG00000160961	-0.0179390460351979	0.8682432509391089	Liver	0.9902625637065816	0.0319737756310614	0.7674381243351496	0.9892002009442445
ENSG00000160963	-0.0194157067550362	0.8575073085301598	Liver	0.9883445791643728	-0.1770124016886089	0.0989762461131001	0.9100814128087394
ENSG00000160972	-0.0013052120194793	0.9903706374545196	Liver	0.998825256833521	0.1237263435300232	0.250770561220198	0.9325009474138322
ENSG00000160973	0.0386408766429966	0.7207667722086817	Liver	0.9713695694231225	0.1087832076958033	0.3130304103945689	0.937502719029101
ENSG00000160991	-0.1628525772992984	0.1295221230139367	Liver	0.8537473833196286	-0.2253616462971242	0.0347645171290597	0.8652410633243841
ENSG00000160993	-0.146046508613693	0.1745459050651117	Liver	0.8663556607197884	0.0933509985460763	0.3869948800710376	0.9574345742189886
ENSG00000160999	-0.2408693015238697	0.0237815038864677	Liver	0.8123838729754045	0.1207185929982592	0.2625638699921691	0.9325009474138322
ENSG00000161010	-0.1382827401134501	0.1988475471547108	Liver	0.8783571821777423	0.1108701039573862	0.3037817964911329	0.9329148401965314
ENSG00000161011	-0.1301229628549471	0.226911332695837	Liver	0.8837789219957022	0.0342923256021148	0.7511038219518822	0.9888236634030203
ENSG00000161013	-0.2083938416219642	0.0513665966876153	Liver	0.831233222362018	0.0115421772738108	0.9150026984084428	0.99814606584831
ENSG00000161016	-0.2265095725323919	0.0338266798906713	Liver	0.8151995551711572	-0.0155535990006428	0.8856361558654835	0.99814606584831
ENSG00000161021	-0.0287140322908672	0.7905743596147704	Liver	0.9784809379251199	-0.0341884321265395	0.7518334768020617	0.9890090572658818
ENSG00000161031	0.1104266136915387	0.3057321561692332	Liver	0.9022166419857292	-0.1769855358751626	0.0990283101957315	0.9100814128087394
ENSG00000161036	-0.2241666241148203	0.0357639089465978	Liver	0.8182409958686313	-0.1327011538579963	0.2177596783507215	0.9325009474138322
ENSG00000161040	0.0340825822173651	0.752577096074505	Liver	0.9766113286912183	0.0306737264492142	0.7766421628408837	0.9910253405604137
ENSG00000161048	0.0701937818307691	0.5157805410597964	Liver	0.9517296897342733	0.0867295277577287	0.4216986956267666	0.9655729292749844
ENSG00000161055	0.0654970480573476	0.544326695558063	Liver	0.9560301546014487	-0.0688300327469947	0.5239899188562156	0.9717985663924669
ENSG00000161057	0.1469617326207427	0.1718313958632415	Liver	0.8663556607197884	-0.0125431938283112	0.9076622758429502	0.99814606584831
ENSG00000161082	-0.1113888333432379	0.3015108808218825	Liver	0.9019001661840321	-0.0837059952753512	0.4381231055973572	0.9657257860315965
ENSG00000161091	-0.2246534822332254	0.0353538833679805	Liver	0.8182409958686313	0.045026042391937	0.6770048343745669	0.9832685915074872
ENSG00000161133	-0.0489017175462573	0.6509445009768875	Liver	0.9634307908274284	0.1680496332979268	0.1175694541958077	0.9100814128087394
ENSG00000161179	-0.1233398205221344	0.2522654220086811	Liver	0.8865390032692263	-0.1830552159628567	0.087800850618567	0.9100814128087394
ENSG00000161180	-0.1082444707660365	0.3154472288164906	Liver	0.9040864004187368	-0.033507687131982	0.75661978699098	0.9891898639950139
ENSG00000161202	0.0014576198684156	0.9892462931570936	Liver	0.998825256833521	0.0400208535229437	0.7112265623165259	0.9838206527924735
ENSG00000161203	-0.0298626793799862	0.7823999172276432	Liver	0.9783024230067742	0.1234557738254651	0.2518163383641671	0.9325009474138322
ENSG00000161204	-0.2580642689764476	0.0152027131740984	Liver	0.7933375795894866	0.0421383413296153	0.6966741618200558	0.9832685915074872
ENSG00000161217	0.0872003490029607	0.4191734224303993	Liver	0.9249100924797994	0.0080503244111986	0.9406601683474152	0.99814606584831
ENSG00000161243	-0.0972785974856111	0.367244355051679	Liver	0.9142138117616979	-0.075932202081972	0.4819694304407497	0.9663247708588198
ENSG00000161249	0.0154860884195687	0.8861292214216923	Liver	0.9906522238072187	0.1094777771762144	0.3099322380282469	0.9357967898793295
ENSG00000161265	0.0440050706920873	0.6839352231400506	Liver	0.9668125190905718	0.0256900379850027	0.8122011845944597	0.9932049522485437
ENSG00000161267	0.0093744551341119	0.930922153237322	Liver	0.9945299315318176	0.0542801459559815	0.6154685493455732	0.9788984149166702
ENSG00000161270	0.1516482925057251	0.1584162305847687	Liver	0.86464523107041	0.0073246949954889	0.9460004346858546	0.99814606584831
ENSG00000161277	0.0177676410824377	0.8694910230052597	Liver	0.9902625637065816	0.0991738459468017	0.3579386953795205	0.9504227536073254
ENSG00000161281	0.0075262062494988	0.9445171643096516	Liver	0.9945299315318176	0.0465779676148517	0.6665217442868021	0.9832135925467279
ENSG00000161298	0.0135948653215221	0.8999587496560402	Liver	0.9920537623240088	0.0273302772039537	0.8004520321103231	0.9915944399555885
ENSG00000161381	0.0211927429648297	0.8446219319240407	Liver	0.9865303727121956	-0.0083503884956948	0.9384526003892024	0.99814606584831
ENSG00000161395	-0.0381454807885992	0.7242021307718883	Liver	0.9724403441860651	0.1345195952098858	0.2114636749834908	0.9325009474138322
ENSG00000161405	-0.0111654604106489	0.9177670302507784	Liver	0.9940290857218118	-0.0392521035679722	0.7165357989076693	0.983975736001349
ENSG00000161509	-0.0868181234831431	0.4212228397233253	Liver	0.9253111049083148	0.1452482383754604	0.1769391033966922	0.9215501975062149
ENSG00000161513	0.1591268645384549	0.1386459986855261	Liver	0.8537473833196286	-0.17711424004749	0.0987790853019498	0.9100814128087394
ENSG00000161526	-0.1748564527759051	0.1032230469682665	Liver	0.8416619659630674	0.1747871638738865	0.1033618566193509	0.9100814128087394
ENSG00000161533	0.038193283163267	0.7238704024901652	Liver	0.9722454427778165	0.223668434383841	0.0361875949795709	0.8652410633243841
ENSG00000161542	0.0465386297832935	0.6667866889259428	Liver	0.9646349952863805	0.1020435458225194	0.3441288289353224	0.9494627358982586
ENSG00000161544	0.0418420802327435	0.6987037687879043	Liver	0.9678744177812046	0.0105846025813254	0.9220312425904642	0.99814606584831
ENSG00000161547	-0.0194973716804406	0.8569143066551267	Liver	0.9883445791643728	0.032917417793091	0.7607774089667562	0.9892002009442445
ENSG00000161551	-0.1502104005076657	0.1624465623483701	Liver	0.8649761376848083	-0.1028778827365116	0.3401773023468414	0.9494627358982586
ENSG00000161558	-0.0170388343570723	0.8748000272136153	Liver	0.9906522238072187	0.0226513665945253	0.8340756598921075	0.9972342674938668
ENSG00000161594	0.010908379723412	0.9196540399132755	Liver	0.9940290857218118	-0.0256433452990628	0.8125362698766494	0.9932049522485437
ENSG00000161609	-0.1037092167494235	0.3362685341098336	Liver	0.9080854714989276	-0.1523982897993734	0.1563437758642568	0.9192718279773314
ENSG00000161618	-0.0391172188106864	0.717468755010923	Liver	0.9706977711829089	-0.0501603762055907	0.6425686614954079	0.9810027391274438
ENSG00000161634	-0.0415183489317337	0.7009239883668588	Liver	0.9683466983698471	0.1902243810100913	0.0758656218749933	0.9093766223777265
ENSG00000161638	0.0690175205478394	0.5228574071195896	Liver	0.9529632839026856	0.0796367823286574	0.4607878635067238	0.9663247708588198
ENSG00000161640	0.1324618131958257	0.2185981057891895	Liver	0.8820434316664064	0.0430215731500513	0.6906360693187895	0.9832685915074872
ENSG00000161642	-0.19691032527961	0.0659418760045272	Liver	0.8416619659630674	0.0321823853205478	0.765964176254382	0.9892002009442445
ENSG00000161647	-0.1150286260091498	0.2858894315617779	Liver	0.8956433232859718	-0.0014338025503042	0.9894219971229286	0.9983343272328885
ENSG00000161649	0.1864879586505571	0.0819125674863383	Liver	0.8416619659630674	0.2888733124621671	0.0063415558788691	0.7776974498848607
ENSG00000161652	-0.1370353214855572	0.2029682212765504	Liver	0.8789345767188103	0.040887435556063	0.7052581335171988	0.9832685915074872
ENSG00000161653	-0.1116365334515961	0.300430416195143	Liver	0.9019001661840321	-0.1190325735526143	0.2693367248833558	0.9325009474138322
ENSG00000161654	-0.0019720652568711	0.9854512906366892	Liver	0.9986426598813672	-0.1193067704738637	0.2682273112354219	0.9325009474138322
ENSG00000161664	-0.0794062393538898	0.4620909293270313	Liver	0.9401709596301131	0.111222657522886	0.3022371603662463	0.9329148401965314
ENSG00000161671	-0.0096316386306877	0.9290318890575746	Liver	0.9945299315318176	0.0677051951810654	0.5308102915850491	0.9726985598158148
ENSG00000161677	-0.1147952152639763	0.2868747663300194	Liver	0.896071057375172	-0.0290407594888446	0.7882468316535567	0.9911614828109249
ENSG00000161681	-0.0267233839029416	0.8047942349894766	Liver	0.9788217091248748	-0.0147677601975151	0.891378198577506	0.99814606584831
ENSG00000161682	0.019101320924361	0.8597909252734236	Liver	0.9889531825351874	-0.0599093228415405	0.5792626676952167	0.9785772500907584
ENSG00000161692	-0.1204574073653969	0.2636054365889631	Liver	0.8889902879516239	-0.0585146447696039	0.5881410637278085	0.9788984149166702
ENSG00000161714	-0.0689555957933966	0.5232313242266755	Liver	0.9529632839026856	0.0116371928665045	0.9143056363019632	0.99814606584831
ENSG00000161791	-0.0524171536994949	0.6276625522669561	Liver	0.9601705513987112	0.0058304538029232	0.957004546055091	0.99814606584831
ENSG00000161798	-0.0210924311853043	0.8453482440924005	Liver	0.9865303727121956	-0.1316881743073397	0.2213237947163877	0.9325009474138322
ENSG00000161800	0.0330295659076108	0.759986955806604	Liver	0.9772318871399844	-0.113834884195547	0.2909524440886	0.9325009474138322
ENSG00000161813	-0.0212925886430286	0.843899123427685	Liver	0.9865303727121956	0.0734828075353696	0.4962548212086889	0.9665288993236344
ENSG00000161835	0.0624537715516247	0.5632262049888119	Liver	0.9583587932422291	0.1685500860417862	0.1164649264720678	0.9100814128087394
ENSG00000161847	-0.1206288905457652	0.2629212737891911	Liver	0.8889902879516239	-0.0062877719814007	0.9536357454108466	0.99814606584831
ENSG00000161860	0.0909432466553368	0.3994112307536249	Liver	0.9249100924797994	0.1010157116390694	0.3490361815784315	0.9504227536073254
ENSG00000161888	0.0335822706786022	0.7560949396041983	Liver	0.9766113286912183	-0.0011737049496348	0.9913408075517602	0.9986488191748517
ENSG00000161896	-0.1549445803061385	0.1494583225279778	Liver	0.8558853811602172	-0.1501959834270053	0.1624873538832305	0.9215501975062149
ENSG00000161904	-0.0853422142566477	0.4291903852859744	Liver	0.9292660098496797	0.1390253585374199	0.1964231244344908	0.9291379038059793
ENSG00000161905	0.128555790223279	0.2326041453824807	Liver	0.8838102674205957	0.0376295859034303	0.7277854497696336	0.985592341850001
ENSG00000161911	0.0665735813563266	0.5377161220184499	Liver	0.9550414250296703	0.1207629563993017	0.2623872336213437	0.9325009474138322
ENSG00000161914	0.0062401098707757	0.9539868078677594	Liver	0.9970303114519289	-0.1687479277650102	0.1160304938770688	0.9100814128087394
ENSG00000161920	-0.087103928783757	0.419689864332715	Liver	0.9249100924797994	-0.1705307300422327	0.1121719454272996	0.9100814128087394
ENSG00000161921	0.0863608350021609	0.4236823021528835	Liver	0.9267775300801985	0.039349154874362	0.715864782010023	0.9839360581910644
ENSG00000161929	0.106334798440006	0.3241108914998626	Liver	0.9040864004187368	-0.0573526070478296	0.5955853379104381	0.9788984149166702
ENSG00000161940	-0.0543604075154906	0.6149455114705703	Liver	0.9601705513987112	0.0847295474427616	0.4325229133551272	0.9657257860315965
ENSG00000161944	0.0191516536023223	0.859425243842746	Liver	0.9889291506624516	0.0066649366647114	0.9508579992177126	0.99814606584831
ENSG00000161955	0.1388823224116384	0.1968884318769511	Liver	0.8771894851827923	-0.0491446541909932	0.6493244434050587	0.9810027391274438
ENSG00000161956	-0.1350620582267662	0.2096107905297363	Liver	0.8800316088760128	0.0251468780616632	0.8161011903739488	0.9934177911056198
ENSG00000161958	-0.0646446801956469	0.5495887521766518	Liver	0.9567290141595076	-0.1236598138023022	0.251027428262489	0.9325009474138322
ENSG00000161960	-0.0178537760912727	0.8688639481722241	Liver	0.9902625637065816	0.0029390958766693	0.9783185628647562	0.99814606584831
ENSG00000161970	-0.0391007475029943	0.7175827103509473	Liver	0.9706977711829089	0.0204620495088216	0.8499154845501622	0.99814606584831
ENSG00000161973	0.066411625019312	0.5387080963214502	Liver	0.9550894633471999	0.0776034101748731	0.4723501790606963	0.9663247708588198
ENSG00000161980	0.0204780399499732	0.8497995687744283	Liver	0.9869606417028427	-0.052429916932672	0.6275786661961675	0.9788984149166702
ENSG00000161981	0.0045729049434692	0.9662719001205816	Liver	0.9975534093967865	-0.083624076649491	0.4385730728353205	0.9657257860315965
ENSG00000161996	-0.1702692575044875	0.1127315502927688	Liver	0.8488244416993121	0.0438019765982731	0.6853169795280207	0.9832685915074872
ENSG00000161999	-0.0599336354153437	0.5791084456928639	Liver	0.9592105952987634	0.0600582782108833	0.5783180963987031	0.9785772500907584
ENSG00000162004	-0.0919920094733412	0.3939742630327145	Liver	0.9225431292991957	-0.1142235971125312	0.2892973338178927	0.9325009474138322
ENSG00000162006	-0.1442586378104606	0.179939137851323	Liver	0.8683028194904205
ENSG00000162032	-0.1718840645626501	0.1093098607017031	Liver	0.8479716069501737	0.0965536200045744	0.3708427977240043	0.9520485825761597
ENSG00000162039	0.0787298334757703	0.4659257195715511	Liver	0.9417242588327726	-0.0033030175446673	0.9756347213613844	0.99814606584831
ENSG00000162062	-0.0754148240260469	0.4849684637180608	Liver	0.9459527001295753	0.0434168837672513	0.687939807676736	0.9832685915074872
ENSG00000162063	-0.1771429052476397	0.0987236445715484	Liver	0.8416619659630674	0.0357254139091672	0.7410616539127823	0.9881390055510977
ENSG00000162065	0.002381710838449	0.982429611032814	Liver	0.9986426598813672	-0.1451036986948209	0.1773749862565347	0.9215501975062149
ENSG00000162066	-0.122972494010799	0.2536916859993131	Liver	0.8865390032692263	0.0630354691913562	0.5595898038759952	0.9750406786565858
ENSG00000162069	-0.1579176507144711	0.1417094226424824	Liver	0.8537473833196286	0.1212698587167714	0.260374685978741	0.9325009474138322
ENSG00000162073	-0.0380456164411342	0.7248953112848846	Liver	0.9724596231793271	-7.149666868690024e-05	0.9994725119719288	0.9996680907036434
ENSG00000162076	0.0024483987419255	0.9819377215894168	Liver	0.9986426598813672	0.0011099456690465	0.9918111849573704	0.9986880880599852
ENSG00000162078	0.0973071780156725	0.3671029343115233	Liver	0.9142138117616979	-0.1463932008713479	0.1735139561478579	0.9215501975062149
ENSG00000162086	-0.1817150101303053	0.090188819727933	Liver	0.8416619659630674	-0.0361756541233468	0.7379154925539346	0.9878965181616913
ENSG00000162104	-0.1986641391378419	0.0635206787402839	Liver	0.8416619659630674	0.1095773309470237	0.3094898077887391	0.9357967898793295
ENSG00000162105	0.0224263867336625	0.8357004674205671	Liver	0.9848036884430302	0.0958577108051568	0.3743171097956559	0.952477844550042
ENSG00000162129	-0.0213306022691492	0.8436239669373883	Liver	0.9865303727121956	-0.0109798319923426	0.9191295248012864	0.99814606584831
ENSG00000162139	-0.0173293280605549	0.8726832439760617	Liver	0.9906522238072187	0.0161582377591906	0.881222119774051	0.99814606584831
ENSG00000162144	-0.2674756540011771	0.0117571529757259	Liver	0.7933375795894866	-0.0261761546246322	0.8087146358623933	0.9932049522485437
ENSG00000162148	-0.0179199923484903	0.868381939684642	Liver	0.9902625637065816	-0.0919499479937088	0.3941914661450263	0.961767963582313
ENSG00000162174	0.136519665259897	0.2046893471729651	Liver	0.8789345767188103	0.0378792295024333	0.7260507317090322	0.9855405829017786
ENSG00000162191	-0.1943423558773997	0.0696212969965072	Liver	0.8416619659630674	-0.1131400133843502	0.2939267112204645	0.9325009474138322
ENSG00000162194	-0.0087742613602816	0.9353349683036896	Liver	0.9945299315318176	0.0122421015092422	0.9098693902364486	0.99814606584831
ENSG00000162222	-0.0479583405946336	0.6572508579860439	Liver	0.9634307908274284	-0.0891799437175141	0.4086518191974266	0.9633106450545582
ENSG00000162227	-0.0287902473732584	0.7900312562895835	Liver	0.9784809379251199	0.0052972980852735	0.9609329469470872	0.99814606584831
ENSG00000162231	-0.1166412516411603	0.2791432245231057	Liver	0.8914391577225572	-0.0372138163334105	0.7306775802487935	0.9862532690473208
ENSG00000162236	-0.0183583079709692	0.8651925256278618	Liver	0.9900277662869567	-0.1758804758084351	0.1011885077226715	0.9100814128087394
ENSG00000162241	0.0964454233233559	0.3713816723929682	Liver	0.9169711884461414	0.0879640557466703	0.4150958807236984	0.9641164236794627
ENSG00000162244	-0.3464009984223055	0.0009461929354382	Liver	0.7779610496632003	0.0097985309549323	0.9278054626508474	0.99814606584831
ENSG00000162267	0.1085226765187273	0.3141976752147483	Liver	0.9040864004187368	-0.0781106400659096	0.4694513202819067	0.9663247708588198
ENSG00000162298	-0.099822704161814	0.3547866041230871	Liver	0.9140402033330559	-0.0202023829212677	0.8517982693948345	0.99814606584831
ENSG00000162300	-0.018739465890023	0.8624207716391512	Liver	0.9895432309806933	-0.0412438840008536	0.7028082971500342	0.9832685915074872
ENSG00000162302	-0.211439692323659	0.0479807541755987	Liver	0.831233222362018	-0.0250610234835073	0.8167180572118138	0.9934177911056198
ENSG00000162337	-0.1791578414883559	0.0948873798521608	Liver	0.8416619659630674	0.0563730623853345	0.6018931154285823	0.9788984149166702
ENSG00000162341	-0.0967368451629043	0.36993133114106	Liver	0.9160126901132695	0.0079266128698395	0.9415704440879252	0.99814606584831
ENSG00000162365	0.1243078940009431	0.2485329055032528	Liver	0.8865390032692263	-0.0628799346760956	0.560561009260254	0.9750406786565858
ENSG00000162366	-0.0556846445720369	0.6063438077642311	Liver	0.9601705513987112	-0.1056862177106613	0.3270876311504702	0.9420894248402736
ENSG00000162367	-0.0345824413742795	0.749067467580841	Liver	0.9765940124886815	0.0437877821054462	0.6854135908994818	0.9832685915074872
ENSG00000162368	0.0746390401249531	0.4894839160016406	Liver	0.9459527001295753	0.0747146114236618	0.4890430777480681	0.9663247708588198
ENSG00000162373	-0.0450429153767475	0.6768905234299125	Liver	0.9656621810964262	-0.0202619209064878	0.8513664989412117	0.99814606584831
ENSG00000162374	-0.1368537073186159	0.2035732166795356	Liver	0.8789345767188103	-0.1373393977233099	0.2019581608697638	0.930940102871512
ENSG00000162377	-0.0949064134905159	0.3790983129265185	Liver	0.9195857658009637	0.0014263199476072	0.989477197521646	0.9983343272328885
ENSG00000162378	-0.0304574523005649	0.7781763638066125	Liver	0.9783024230067742	-0.0123487490373592	0.9090875466698888	0.99814606584831
ENSG00000162383	-0.1404923589384299	0.1916964796625128	Liver	0.871134356157892	0.019130827998944	0.8595765442732642	0.99814606584831
ENSG00000162384	0.0426613923684484	0.6930960868482481	Liver	0.9668125190905718	0.0340589148569414	0.7527433954609513	0.989165072071148
ENSG00000162385	-0.1139505733547542	0.2904591957759422	Liver	0.8978461626832126	-0.1933588599757551	0.0710735905508634	0.9047082734624484
ENSG00000162390	-0.013061359744784	0.9038655830177094	Liver	0.9927652676442044	0.0305513758583779	0.777509986132406	0.9911614828109249
ENSG00000162391	0.1596222603928523	0.1374055350708843	Liver	0.8537473833196286	0.0435443808268541	0.6870710278418637	0.9832685915074872
ENSG00000162398	-0.0883424184197505	0.4130843084648992	Liver	0.9249100924797994	-0.1027536820109235	0.3407637160036904	0.9494627358982586
ENSG00000162402	-0.0826834734675956	0.4437583345892001	Liver	0.9335010256249738	0.0118614944515365	0.9126603522228752	0.99814606584831
ENSG00000162407	-0.0030628936235945	0.9774055534074976	Liver	0.9986426598813672	0.2561774368826329	0.0159899152853012	0.7776974498848607
ENSG00000162408	-0.149601338521114	0.1641764575238103	Liver	0.8649761376848083	0.1122707482439058	0.2976755492200774	0.9325009474138322
ENSG00000162409	0.13414807189373	0.2127393759013872	Liver	0.8802247299569474	0.2137533759367797	0.0455337853618152	0.8652410633243841
ENSG00000162413	-0.3424233306654904	0.0010923058346531	Liver	0.7779610496632003	0.1596049236052216	0.1374488036635479	0.9100814128087394
ENSG00000162415	0.0295907663064783	0.784332913769311	Liver	0.9783024230067742	0.1118747703465896	0.2993936247581317	0.9325009474138322
ENSG00000162419	-0.1636147281232099	0.1277134595972405	Liver	0.8537473833196286	0.1342843710933663	0.2122707322908051	0.9325009474138322
ENSG00000162426	-0.0082550824573995	0.93915371623753	Liver	0.9945299315318176	-0.0946996005685132	0.3801426147117365	0.9551789497199001
ENSG00000162430	-0.024893641683469	0.8179210192085516	Liver	0.9811334407688036	0.0979623546736988	0.3638701712151181	0.9506189827739318
ENSG00000162433	-0.0753478040851727	0.4853576766363013	Liver	0.9459527001295753	0.1056583866056432	0.3272157544078685	0.9420894248402736
ENSG00000162434	-0.1012322374774365	0.3479987744898632	Liver	0.9119848717763148	0.034288316969414	0.7511319709521834	0.9888236634030203
ENSG00000162437	-0.0099079170879478	0.9270017179690362	Liver	0.9945299315318176	-0.0966664032683734	0.3702815874198341	0.9515821958183135
ENSG00000162438	-0.0651255011665496	0.5466173969433119	Liver	0.9560301546014487	-0.1439116037718977	0.1809999376277488	0.9215501975062149
ENSG00000162441	0.1867356565777558	0.0815001627735848	Liver	0.8416619659630674	0.00091935657477	0.9932172520487006	0.9986880880599852
ENSG00000162444	-0.0077834652891966	0.9426238246924667	Liver	0.9945299315318176	-0.04798734826919	0.657056584695608	0.9821965165815097
ENSG00000162456	-0.0485645807612533	0.6531954305102643	Liver	0.9634307908274284
ENSG00000162458	-0.1336907813993831	0.2143170593725963	Liver	0.8802247299569474	0.0835658102566885	0.4388932804976624	0.9657257860315965
ENSG00000162460	-0.0899623778774584	0.4045361376482772	Liver	0.9249100924797994	0.1399656409122554	0.1933840039433973	0.9279248306227247
ENSG00000162461	-0.0263226681865384	0.8076645323637697	Liver	0.979375446628241	-0.0079808885661777	0.9411710714841782	0.99814606584831
ENSG00000162493	-0.0459434043539175	0.6708005651269716	Liver	0.9647558913599799	-0.1160643108730258	0.2815444548197676	0.9325009474138322
ENSG00000162496	-0.1491785382507299	0.1653853130707711	Liver	0.8649761376848083	0.0485874860061298	0.6530424026973085	0.9810027391274438
ENSG00000162510	0.0272613023102698	0.8009452316107185	Liver	0.9784809379251199	0.0441211307499063	0.6831460715049154	0.9832685915074872
ENSG00000162511	0.0427471343361385	0.6925101837730897	Liver	0.9668125190905718	-0.0923881384273205	0.3919321689652607	0.961767963582313
ENSG00000162512	0.0456335796646829	0.6728935210732496	Liver	0.9648290505495252	-0.0046669253405465	0.9655788580807904	0.99814606584831
ENSG00000162517	-0.0727187154864598	0.5007561341423898	Liver	0.9484269340336895	-0.0186936420709993	0.8627539119739048	0.99814606584831
ENSG00000162520	0.1272595735200072	0.2373873398939565	Liver	0.8838102674205957	-0.0772591252851251	0.4743232993691136	0.9663247708588198
ENSG00000162521	0.0083122440208668	0.9387332034127134	Liver	0.9945299315318176	0.0361740612891377	0.7379266153009008	0.9878965181616913
ENSG00000162522	-0.1257162248966923	0.2431709801357546	Liver	0.8850623353192728	-0.1017402958213682	0.3455721631520556	0.9494627358982586
ENSG00000162526	-0.169507106680576	0.1143750475640104	Liver	0.8488244416993121	-0.050153967485998	0.6426111970622513	0.9810027391274438
ENSG00000162542	-0.0709178219256575	0.5114488303387617	Liver	0.9511488451027165	0.1009214064065026	0.349488614387186	0.9504227536073254
ENSG00000162545	-0.0270327750787611	0.8025798534864467	Liver	0.9786246730049769	-0.1077904850679417	0.3174931699467654	0.9404754612271921
ENSG00000162551	-0.0470294692779914	0.6634837638725881	Liver	0.963949574663523	0.1020871373304709	0.3439216640906226	0.9494627358982586
ENSG00000162552	-0.0974691343526871	0.3663021801125632	Liver	0.9142138117616979	-0.1628685824246825	0.1294839413849354	0.9100814128087394
ENSG00000162571	-0.0233552621400058	0.8289966408965613	Liver	0.9839792611400294	0.1257568952544351	0.243017332272497	0.9325009474138322
ENSG00000162572	-0.1303754253153679	0.2260034628122281	Liver	0.8833717181359714	-0.0595509429649128	0.5815381737190903	0.9785772500907584
ENSG00000162576	0.0379549439215233	0.7255248812323494	Liver	0.9724596231793271	-0.0668802071295274	0.5358405264022117	0.9726985598158148
ENSG00000162585	-0.1470658808525492	0.1715244753418865	Liver	0.8663556607197884	-0.0635941993715066	0.556107551223042	0.9744750030553071
ENSG00000162591	-0.0487393305980204	0.6520283059477229	Liver	0.9634307908274284	-0.0262564426949864	0.8081391468568777	0.993180109029574
ENSG00000162592	-0.0545137977513839	0.613946453251857	Liver	0.9601705513987112	0.1118747703465896	0.2993936247581317	0.9325009474138322
ENSG00000162594	-0.1805114539660452	0.0923768008278869	Liver	0.8416619659630674	-0.1683022260660134	0.1170109623701223	0.9100814128087394
ENSG00000162598	-0.0314488022330161	0.7711510127212315	Liver	0.9783024230067742
ENSG00000162599	-0.0397269367853294	0.7132548385101021	Liver	0.9703366514038978	0.130588466600196	0.225239337662413	0.9325009474138322
ENSG00000162600	-0.0524359766851139	0.627538840261108	Liver	0.9601705513987112	0.0156100077488154	0.8852242062282831	0.99814606584831
ENSG00000162601	0.0779687158571212	0.4702614532651352	Liver	0.9427869963876121	0.0190968938251452	0.8598230908415089	0.99814606584831
ENSG00000162604	0.071689496237315	0.5068527681210859	Liver	0.9484269340336895	-0.0274437639458258	0.7996407243320958	0.9915944399555885
ENSG00000162607	-0.0785927323391156	0.466705106632435	Liver	0.9418980612491741	0.0671293894823504	0.5343186936524872	0.9726985598158148
ENSG00000162613	0.1404161441915996	0.1919399994087788	Liver	0.871134356157892	0.0901556942154946	0.4035230400531662	0.9627913985258362
ENSG00000162614	0.2017118543299232	0.0594851624120075	Liver	0.8396719003093034	0.2619499347314948	0.0136865817136627	0.7776974498848607
ENSG00000162616	0.2178884343446688	0.0414179800312558	Liver	0.8276292005874043	-0.0159685362751542	0.8826066112717875	0.99814606584831
ENSG00000162618	0.0419375337304937	0.6980496100346754	Liver	0.9677731860860683	-0.2002142455402376	0.0614412454253881	0.8968934459866547
ENSG00000162620	-0.0102938448877325	0.9241665972811128	Liver	0.9945299315318176	0.0136384569001316	0.8996396347417237	0.99814606584831
ENSG00000162623	-0.0054207977350708	0.960022889779101	Liver	0.9970303114519289	0.0884638409261007	0.4124399678190606	0.9633106450545582
ENSG00000162624	-0.1177363588126667	0.2746231165563716	Liver	0.8907383438865287
ENSG00000162627	-0.0177390604265411	0.8696991119891069	Liver	0.9902625637065816	-0.0430335093081472	0.6905546006842569	0.9832685915074872
ENSG00000162631	-0.1232498577626983	0.2526142226889113	Liver	0.8865390032692263	-0.0071045361303861	0.9476211751976016	0.99814606584831
ENSG00000162636	0.0583331186851295	0.5893011721348012	Liver	0.9601705513987112	-0.2375089022067159	0.0258697954485968	0.840439071732528
ENSG00000162639	0.0208828406315208	0.8468662105294495	Liver	0.9867979568904355	0.0592267932358172	0.5835998676509733	0.9785772500907584
ENSG00000162641	0.0436765825599293	0.6861706183952911	Liver	0.9668125190905718	0.1000021818895893	0.3539177676272186	0.9504227536073254
ENSG00000162642	0.004096578715155	0.9697833643103811	Liver	0.99811570603477	-0.060000315453098	0.578685571304282	0.9785772500907584
ENSG00000162643	0.1549772548968693	0.1493714687917786	Liver	0.8556974807702685	0.1793544163809432	0.0945194896859834	0.9100814128087394
ENSG00000162645	0.0360591020941179	0.7387295165318631	Liver	0.974774151190046	0.1448312368069678	0.1781987747110271	0.9215501975062149
ENSG00000162650	-0.0740426265457026	0.4929704025277107	Liver	0.9468332549276773	-0.0822495843334186	0.4461617783234913	0.9663247708588198
ENSG00000162654	0.0388314135100725	0.7194469489482327	Liver	0.9710365794310325	0.0714502226805437	0.5082755874133668	0.9685718816034771
ENSG00000162664	0.0764243373841517	0.4791259409702194	Liver	0.9454603913966089	-0.1584393185206261	0.1403816218321774	0.9110452301902855
ENSG00000162669	-0.1072584381376009	0.3199017550655539	Liver	0.9040864004187368	0.003668007306296	0.9729432751081636	0.99814606584831
ENSG00000162670	-0.1299257585083946	0.2276222663079114	Liver	0.8837789219957022	0.1118747703465896	0.2993936247581317	0.9325009474138322
ENSG00000162676	0.033687363058502	0.7553555880040761	Liver	0.9766113286912183	0.0240254621788172	0.8241672689669874	0.9947536456884626
ENSG00000162687	0.1686353966757272	0.1162774426246089	Liver	0.8501245270183083	-0.0695335030961333	0.5197470261484196	0.9702413868336154
ENSG00000162688	0.0354352498692371	0.7430915046338786	Liver	0.9749624409167247	0.2037425879097171	0.0569141306557335	0.8968934459866547
ENSG00000162692	0.1472754714063327	0.1709080430352215	Liver	0.8663556607197884	-0.1749666410512056	0.1030026016583594	0.9100814128087394
ENSG00000162694	0.0044681092051814	0.96704439870293	Liver	0.9975534093967865	-0.0868632889606077	0.4209803709044017	0.9655729292749844
ENSG00000162695	0.0572708709743028	0.5961105431176994	Liver	0.9601705513987112	0.0189492869129295	0.860895675331944	0.99814606584831
ENSG00000162702	0.1204859878954583	0.2634913257390882	Liver	0.8889902879516239	-0.1729594890959489	0.1070762236755419	0.9100814128087394
ENSG00000162704	0.0842839831510334	0.4349557227775825	Liver	0.9308046396336364	0.1108520261685124	0.3038611389816514	0.9329148401965314
ENSG00000162706	-0.0629729890864525	0.5599798524963218	Liver	0.9578259575455893	-0.0592149023345729	0.5836755610848954	0.9785772500907584
ENSG00000162711	-0.0138615570797732	0.8980066663521117	Liver	0.9917108265324606	-0.0714410932103693	0.5083299157400203	0.9685718816034771
ENSG00000162714	-0.1581265459863064	0.1411765882988384	Liver	0.8537473833196286	-0.1282781358822747	0.2336230255528688	0.9325009474138322
ENSG00000162723	0.0176722944212916	0.8701852539733091	Liver	0.9902625637065816	0.2040468683900384	0.0565368367184843	0.8968934459866547
ENSG00000162729	0.1122515144900453	0.2977588510852444	Liver	0.901268328227897	-0.0461974940453087	0.6690859852574617	0.9832685915074872
ENSG00000162733	0.1791578414883559	0.0948873798521608	Liver	0.8416619659630674	0.0227088697577134	0.8336604826630383	0.9972342674938668
ENSG00000162734	0.0752623938612646	0.4858539303193335	Liver	0.9459527001295753	0.0281743122026375	0.7944232121823318	0.9915944399555885
ENSG00000162735	0.0696615054374966	0.5189768729405999	Liver	0.952749037247605	0.0775257117897512	0.4727950853678586	0.9663247708588198
ENSG00000162736	0.1223728416642967	0.2560318618492324	Liver	0.8865877213058841	0.0212043239742409	0.844538087422588	0.99814606584831
ENSG00000162738	-0.0886091700336568	0.4116695344594074	Liver	0.9249100924797994	-0.0394085227248734	0.715454416371919	0.9839360581910644
ENSG00000162739	-0.0565087201503912	0.6010177836925172	Liver	0.9601705513987112	-0.0947945121842315	0.3796631430652576	0.9551789497199001
ENSG00000162745	0.1182185991772548	0.2726483076476289	Liver	0.8907383438865287	0.130458130924148	0.2257066031736954	0.9325009474138322
ENSG00000162746	-0.080330343159208	0.456879942318619	Liver	0.9378191525244876	0.0198954013348542	0.8540251948617615	0.99814606584831
ENSG00000162747	-0.1510671550611435	0.1600360765741204	Liver	0.8649761376848083	-0.221678757350509	0.0379218630238325	0.8652410633243841
ENSG00000162753	0.1113597622587749	0.3016378549601284	Liver	0.9019001661840321	0.1279121571635841	0.2349707634128046	0.9325009474138322
ENSG00000162755	0.0567326019549152	0.599574423063022	Liver	0.9601705513987112	0.1662144634879345	0.1216889905673808	0.9100814128087394
ENSG00000162761	-0.0183677539861187	0.8651238150243277	Liver	0.9900277662869567	0.0868206168467518	0.4212094521147195	0.9655729292749844
ENSG00000162769	0.0256273214540255	0.8126512711366012	Liver	0.9799225323272065	0.1218475135125402	0.2580940546460421	0.9325009474138322
ENSG00000162772	0.249031685268228	0.0192986440755175	Liver	0.7933375795894866	0.2463494539938169	0.0206841761208225	0.8258537722168862
ENSG00000162775	-0.0303811034552555	0.7787181688929866	Liver	0.9783024230067742	-0.0942476175659706	0.3824309407556358	0.9553164338679492
ENSG00000162777	-0.0818070038790464	0.448620850432579	Liver	0.9342723888049622	-0.0143003585403193	0.8947961294199651	0.99814606584831
ENSG00000162779	0.0609961516832091	0.5723871629278059	Liver	0.9592105952987634	0.0178408817108635	0.868957815905781	0.99814606584831
ENSG00000162782	-0.1542082868061209	0.1514255485685075	Liver	0.8582968519906484	0.1591215001062671	0.1386594773675355	0.9100814128087394
ENSG00000162804	-0.1156749320017913	0.2831728112680187	Liver	0.8916075755789794	-0.1390176677024859	0.1964481231587924	0.9291379038059793
ENSG00000162813	-0.0369927327427899	0.7322169938430956	Liver	0.9739784461006223	0.1982935406653438	0.0640261962557417	0.8968934459866547
ENSG00000162814	0.0798689945546557	0.4594774056834311	Liver	0.9390673981573725	0.1007115328745158	0.3504968023438836	0.9504227536073254
ENSG00000162819	0.0267799566675206	0.8043892156113421	Liver	0.9786246730049769	0.073614115648691	0.495483417843385	0.9665288993236344
ENSG00000162825	-0.0716990230806688	0.506796160180341	Liver	0.9484269340336895	-0.0510994741871574	0.6363482447517882	0.9810027391274438
ENSG00000162836	0.0697082197320092	0.518695950778886	Liver	0.952749037247605	0.0149580002327674	0.8899876093591543	0.99814606584831
ENSG00000162843	-0.1731416134221041	0.1067014976579445	Liver	0.8418886759269131	-0.1722802720342474	0.1084827716637465	0.9100814128087394
ENSG00000162849	0.0259701749824479	0.8101915215098292	Liver	0.979375446628241	-0.0803417372893635	0.4568158943514552	0.9663247708588198
ENSG00000162852	0.1219917662523409	0.2575266622598489	Liver	0.8865877213058841	0.2577076959122802	0.0153488557264697	0.7776974498848607
ENSG00000162869	0.1313370624754319	0.2225686956268309	Liver	0.8833717181359714	0.1161824123694735	0.2810517984620819	0.9325009474138322
ENSG00000162873	-0.1034762646739399	0.3373609545186649	Liver	0.9080854714989276	-0.1453595441320305	0.1766039775551814	0.9215501975062149
ENSG00000162877	0.0213021155283275	0.8438301625983455	Liver	0.9865303727121956	-0.26503263881952	0.0125788259908799	0.7776974498848607
ENSG00000162878	-0.0324198479329678	0.7642873782449724	Liver	0.9774613280454736	0.0782821338173503	0.4684734104911356	0.9663247708588198
ENSG00000162882	-0.0574960185223216	0.594664331267879	Liver	0.9601705513987112	0.1636252549971447	0.1276886140485398	0.9100814128087394
ENSG00000162885	0.0468534281886798	0.6646676334175614	Liver	0.963949574663523	-0.0022579314645251	0.9833426239626348	0.99814606584831
ENSG00000162889	-0.1233440409015971	0.2522490669943765	Liver	0.8865390032692263	0.2197777271489102	0.0396432057651933	0.8652410633243841
ENSG00000162891	0.0022769356114466	0.9832024454551213	Liver	0.9986426598813672	0.0584919787747877	0.5882858623287472	0.9788984149166702
ENSG00000162892	0.1681041115214208	0.1174488273582459	Liver	0.8501245270183083	-0.0061989904113246	0.9542896864918088	0.99814606584831
ENSG00000162894	0.0958686246692493	0.3742624703806892	Liver	0.9188067054511929	0.1263827920971831	0.2406612196443273	0.9325009474138322
ENSG00000162896	0.2324274206371231	0.0293224732689244	Liver	0.8151995551711572	0.1347098235826606	0.2108125944171152	0.9325009474138322
ENSG00000162897	0.1521538851086401	0.1570169040101872	Liver	0.8619051843924385	-0.1685794098545504	0.1164004563780559	0.9100814128087394
ENSG00000162909	0.1791237087380728	0.0949513740257358	Liver	0.8416619659630674	-0.0695951227846661	0.5193762059458102	0.9702413868336154
ENSG00000162910	0.0459057010456425	0.6710551282848856	Liver	0.9647558913599799	-0.0515515651907472	0.6333625989459725	0.9799866255852133
ENSG00000162913	-0.0187297740335629	0.8624912296807218	Liver	0.9895432309806933	0.021363640616988	0.843384838553711	0.99814606584831
ENSG00000162923	0.0658260139727098	0.5423024396479752	Liver	0.9560301546014487	0.0647677586562757	0.5488274132361295	0.9744750030553071
ENSG00000162924	0.1897842464509705	0.0765587684570456	Liver	0.8416619659630674	-0.0564600669004913	0.6013316538299064	0.9788984149166702
ENSG00000162927	0.188203619079656	0.0790899395741367	Liver	0.8416619659630674	-0.0573350677092035	0.5956980216164127	0.9788984149166702
ENSG00000162928	0.2301981294771818	0.0309558286594503	Liver	0.8151995551711572	0.1005217075009388	0.3514102421076476	0.9504227536073254
ENSG00000162929	-0.0560905250369229	0.6037179979690135	Liver	0.9601705513987112	-0.1502749718335293	0.1622639580513393	0.9215501975062149
ENSG00000162931	-0.0458908044352354	0.6711557166372497	Liver	0.9647558913599799	0.0189638090725058	0.8607901389579524	0.99814606584831
ENSG00000162944	-0.2053681113604636	0.0549222037968555	Liver	0.831233222362018	-0.0397284312092093	0.7132445206575395	0.9838206527924735
ENSG00000162946	-0.0282280368572976	0.7940398687654358	Liver	0.9784809379251199	-0.0076179523553653	0.9438419080917912	0.99814606584831
ENSG00000162949	-0.127878818338004	0.2350938037817513	Liver	0.8838102674205957	0.0010510184262663	0.9922459170008208	0.9986880880599852
ENSG00000162951	-0.0300000297211036	0.7814240113520613	Liver	0.9783024230067742	0.022684424290219	0.8338369752439114	0.9972342674938668
ENSG00000162959	0.0365354442618077	0.735404466628516	Liver	0.9739784461006223	-0.1392570766893287	0.1956710079136241	0.9291379038059793
ENSG00000162961	0.0423233742838979	0.6954076299363834	Liver	0.9673149216504108	0.0205645062686737	0.8491728239737549	0.99814606584831
ENSG00000162971	0.1081206212571508	0.3160045256890327	Liver	0.9040864004187368	0.0017481988465031	0.9871026917670284	0.99814606584831
ENSG00000162972	0.182430326588526	0.0889079641654098	Liver	0.8416619659630674	-0.2055612624123934	0.0546893585757926	0.8923413657604862
ENSG00000162976	0.0533122154078425	0.6217912882947398	Liver	0.9601705513987112	-0.053651599447207	0.6195712004200418	0.9788984149166702
ENSG00000162980	0.0515980651371174	0.6330558409025213	Liver	0.9609631085083427	0.0149626321575406	0.8899537557110235	0.99814606584831
ENSG00000162981	-0.1754764729173024	0.1019874040647681	Liver	0.8416619659630674	-0.0711346814815587	0.5101550672285451	0.9687250513390762
ENSG00000162989	0.023307627503783	0.8293401337597202	Liver	0.9839792611400294	0.035462118543861	0.7429034700875965	0.9881390055510977
ENSG00000162992	-0.0471920496696717	0.6623911496027985	Liver	0.963949574663523
ENSG00000162994	0.0573801775199134	0.5954082272256866	Liver	0.9601705513987112	0.0146858230075455	0.8919772326379062	0.99814606584831
ENSG00000162999	0.017577258156939	0.8708773227233084	Liver	0.9903157593881542	-0.0388740850280994	0.7191514815116731	0.984565235828395
ENSG00000163001	0.0923532194716986	0.3921119265618068	Liver	0.9224734571999792	-0.1504614118513713	0.1617375695646166	0.9215501975062149
ENSG00000163002	0.0222548040582169	0.8369401033162445	Liver	0.9849769407772095	0.0473214977457848	0.6615217039905024	0.9828854464607634
ENSG00000163006	0.1035005375847534	0.3372470231075415	Liver	0.9080854714989276	-0.1531174045677078	0.154375695671518	0.9181789650768425
ENSG00000163012	-0.1903807782936979	0.0756205341296512	Liver	0.8416619659630674
ENSG00000163013	-0.168950527754788	0.1155869105296307	Liver	0.8488244416993121	-0.0936684537473367	0.3853752613430539	0.9562995230492215
ENSG00000163017	0.0463480929162176	0.6680705531498428	Liver	0.9647558913599799	0.0297691993470288	0.7830643070252252	0.9911614828109249
ENSG00000163026	-0.2149541665916997	0.0443051142164805	Liver	0.831233222362018	-0.0261535221034162	0.8088768796801149	0.9932049522485437
ENSG00000163029	0.1654867610844426	0.1233528814151607	Liver	0.8519791837442402	-0.0055590354749969	0.9590042897849538	0.99814606584831
ENSG00000163032	0.1123786442013778	0.2972085328272439	Liver	0.901268328227897	-0.17103977589289	0.1110886590715895	0.9100814128087394
ENSG00000163040	-0.2288262579941411	0.0319986085262357	Liver	0.8151995551711572	-0.0643508167938507	0.5514085987956153	0.9744750030553071
ENSG00000163041	0.0848273867013544	0.4319897430408328	Liver	0.9296457703031914	0.0929841876209871	0.3888713768058136	0.9601520570885179
ENSG00000163046	-0.2106479072320823	0.0488426846148438	Liver	0.831233222362018	0.1118747703465896	0.2993936247581317	0.9325009474138322
ENSG00000163050	-0.1655955911756824	0.1231029377099202	Liver	0.8519791837442402	0.0284435179361248	0.7925028310101216	0.9915944399555885
ENSG00000163053	0.0591717451158784	0.5839503230040173	Liver	0.9601595393308995	0.2469940296156753	0.0203436649846397	0.8258537722168862
ENSG00000163060	-0.0994416287498582	0.3566357398431407	Liver	0.9142138117616979	0.1118747703465896	0.2993936247581317	0.9325009474138322
ENSG00000163064	-9.050660580637562e-05	0.999332260511676	Liver	0.9997462483024674
ENSG00000163069	0.1890800925271542	0.0776782472854718	Liver	0.8416619659630674	0.1244868666431827	0.2478470346555678	0.9325009474138322
ENSG00000163071	0.2033370763769495	0.0574201427879376	Liver	0.8363939089265849	0.1041385400088875	0.3342611034079227	0.949332746222104
ENSG00000163072	-0.0220737932375379	0.8382482860919926	Liver	0.9852886468696171	0.1225719205251448	0.2552533177317168	0.9325009474138322
ENSG00000163075	0.115874995712221	0.2823353768834321	Liver	0.8916075755789794	0.1054626202587594	0.3281178886541102	0.9420894248402736
ENSG00000163081	-0.1598558314061932	0.136823601676734	Liver	0.8537473833196286
ENSG00000163092	-0.0437379304072235	0.6857529344221117	Liver	0.9668125190905718	-0.1450035857777907	0.177677353204721	0.9215501975062149
ENSG00000163093	-0.1270558651968947	0.2381452106680988	Liver	0.8838102674205957	-0.0045396807715031	0.9665168077561566	0.99814606584831
ENSG00000163104	0.0372837939280112	0.7301905451790782	Liver	0.9734361448532532	-0.0874568070438492	0.417801581344321	0.9649704164847441
ENSG00000163106	0.0285187311422399	0.7919665174223338	Liver	0.9784809379251199	0.001615231556467	0.9880835811537992	0.99814606584831
ENSG00000163110	0.2282345862268913	0.032457392142889	Liver	0.8151995551711572	0.2187268482480162	0.0406223927262859	0.8652410633243841
ENSG00000163116	0.2253108373188491	0.0348065263892419	Liver	0.8182409958686313	0.1893290355607131	0.0772809850882096	0.9093766223777265
ENSG00000163121	0.0078977879127833	0.94178255038556	Liver	0.9945299315318176	0.0765381867737205	0.4784694188737101	0.9663247708588198
ENSG00000163125	-0.2042400647660085	0.056298345288131	Liver	0.8339388587914043	-0.0790840676571545	0.4639152753034099	0.9663247708588198
ENSG00000163126	-0.1219340680852353	0.2577535055923419	Liver	0.8865904174060998	0.0152433520523139	0.8879024102863113	0.99814606584831
ENSG00000163131	0.2003780962603917	0.0612247172945384	Liver	0.8416619659630674	0.0528951530876991	0.6245241462365926	0.9788984149166702
ENSG00000163132	-0.0546802804237571	0.61286291790883	Liver	0.9601705513987112	-0.0330452121328547	0.7598766961238193	0.9892002009442445
ENSG00000163138	-0.0715951734685076	0.5074134045634873	Liver	0.9484269340336895	0.1531562310466625	0.1542699636210444	0.9181789650768425
ENSG00000163141	-0.0394220777980079	0.7153607315905883	Liver	0.9706349399793943	0.0487680474683921	0.6518365908154193	0.9810027391274438
ENSG00000163145	-0.021902212870377	0.8394887197347107	Liver	0.9858706038722139	0.0019023095978917	0.9859658527653764	0.99814606584831
ENSG00000163155	0.1635092124812011	0.1279627019403797	Liver	0.8537473833196286	-0.0578315006136646	0.5925123238059353	0.9788984149166702
ENSG00000163156	-0.2655988658604793	0.0123840635653774	Liver	0.7933375795894866	-0.1337032516888586	0.214273926384394	0.9325009474138322
ENSG00000163157	-0.2872117745484145	0.0066641117772836	Liver	0.7779610496632003	-0.1417872511413064	0.1875931346421993	0.9221309971781516
ENSG00000163159	-0.0870900219598418	0.4197643817835437	Liver	0.9249100924797994	-0.1194290341069383	0.2677336224506494	0.9325009474138322
ENSG00000163161	-0.0626443100965156	0.5620338477978793	Liver	0.9582964310078079	0.1855268398297333	0.0835285500501355	0.9100814128087394
ENSG00000163162	-0.0857225364974566	0.4271290658359741	Liver	0.9280521080668765	0.0815544471289743	0.4500274904984888	0.9663247708588198
ENSG00000163166	0.071932747449301	0.5054084069233827	Liver	0.9484269340336895	0.0164968914292288	0.8787514249180446	0.99814606584831
ENSG00000163170	0.0188822035272237	0.861383219681913	Liver	0.9895432309806933	0.0625976225854686	0.5623258992876219	0.9752667051970267
ENSG00000163171	0.1407591105523362	0.1908459188236071	Liver	0.870750005679551	-0.029748878185774	0.7832087560183162	0.9911614828109249
ENSG00000163191	0.0448049415606996	0.678503420928992	Liver	0.9661830804239585	0.1118747703465896	0.2993936247581317	0.9325009474138322
ENSG00000163209	0.0856939559673952	0.4272837730467043	Liver	0.9280521080668765	-0.0020439560015701	0.9849209849810108	0.99814606584831
ENSG00000163214	-0.0492823606691868	0.6484068506353582	Liver	0.9624893665473199	0.2269582221133073	0.0334659622112658	0.8652410633243841
ENSG00000163216	-0.0779680292861505	0.4702653741982727	Liver	0.9427869963876121	0.1591215001062671	0.1386594773675355	0.9100814128087394
ENSG00000163218	-0.0026294319194948	0.9806024568620242	Liver	0.9986426598813672
ENSG00000163219	-0.1380213584553677	0.1997059702611146	Liver	0.8789345767188103	0.1493937194231827	0.1647692549425342	0.9215501975062149
ENSG00000163235	0.0237982642568772	0.8258037037501311	Liver	0.9834680588275004	0.0991746293552009	0.3579348792484425	0.9504227536073254
ENSG00000163239	0.0861039893314062	0.4250673230521824	Liver	0.9273282436632653	-0.1096917239875375	0.3089819362708275	0.9357967898793295
ENSG00000163249	0.2255537728939709	0.0346060497031841	Liver	0.8182409958686313	0.0235602985430702	0.8275184929603097	0.995094571304125
ENSG00000163257	-0.0153953788597343	0.8867917895790218	Liver	0.9906522238072187	-0.0349128380035793	0.7467504699424936	0.9884222613127629
ENSG00000163273	0.1373211293028936	0.202018741875225	Liver	0.8789345767188103	0.0641955326717407	0.5523714209596147	0.9744750030553071
ENSG00000163281	-0.0115942194087543	0.9146208941359386	Liver	0.9939622736044167	-0.1237945277842508	0.2505074932451141	0.9325009474138322
ENSG00000163283	-0.1868857911304031	0.0812510029860261	Liver	0.8416619659630674	0.1118747703465896	0.2993936247581317	0.9325009474138322
ENSG00000163288	0.0117228323602893	0.9136774154576672	Liver	0.9937308505354765	-0.0746896837233498	0.4891884679783606	0.9663247708588198
ENSG00000163291	-0.0580044411423176	0.5914043396060145	Liver	0.9601705513987112	-0.1239114336400681	0.250056888599727	0.9325009474138322
ENSG00000163293	-0.0661829807788209	0.5401100635287391	Liver	0.9558626071212759	-0.036306579347726	0.7370014274051757	0.9877930451355061
ENSG00000163295	-0.0045634182423706	0.966341829778369	Liver	0.9975534093967865	-0.002256797917529	0.9833509852550952	0.99814606584831
ENSG00000163297	0.1517258432966479	0.1582009933799839	Liver	0.8643735435399119	0.0067598906351589	0.9501587723920252	0.99814606584831
ENSG00000163312	-0.1663298904333948	0.1214266588016377	Liver	0.8519520458812144	-0.1633592121096476	0.1283176626489241	0.9100814128087394
ENSG00000163319	-0.0456621601947443	0.6727003467102436	Liver	0.9648290505495252	-0.1972303683630565	0.0654945575712293	0.8968934459866547
ENSG00000163320	0.0492918875125406	0.6483433888814012	Liver	0.9624893665473199	-0.0075740405509934	0.9441650963897	0.99814606584831
ENSG00000163322	-0.065121597903391	0.5466414866413187	Liver	0.9560301546014487	-0.2903620388589988	0.0060643535644999	0.7685189880829874
ENSG00000163328	0.1009178516467612	0.3495056756273312	Liver	0.9120932667694225	-0.1507364472929174	0.1609633575207618	0.9215501975062149
ENSG00000163331	-0.0253749707158496	0.8144628848317516	Liver	0.9805152580312123	0.18417007695241	0.0858528121297842	0.9100814128087394
ENSG00000163346	0.03287713641395	0.7610613840151124	Liver	0.9774367870691472	0.0554958172678068	0.6075671179074957	0.9788984149166702
ENSG00000163347	0.23367105986694	0.028443365035996	Liver	0.8151995551711572	0.1641543117989592	0.1264446841526207	0.9100814128087394
ENSG00000163348	-0.2519373724911358	0.0178883424700562	Liver	0.7933375795894866	-0.1219357651632826	0.2577468314991742	0.9325009474138322
ENSG00000163349	-0.0228167898323414	0.8328814145652295	Liver	0.984273920529924	-0.0609234234668366	0.5728460655633841	0.9772461810042926
ENSG00000163352	-0.2761450814531315	0.0092067538970796	Liver	0.7933375795894866	-0.1533463343440614	0.153753055597261	0.9181789650768425
ENSG00000163354	-0.1679106141106549	0.1178777063119396	Liver	0.8501245270183083	-0.2642731436497554	0.0128442458451038	0.7776974498848607
ENSG00000163357	-0.0167767711460347	0.8767103976953536	Liver	0.9906522238072187	0.0632982005861673	0.557951052069304	0.9744750030553071
ENSG00000163359	0.1576406769752628	0.1424182450120296	Liver	0.8537473833196286	0.1464238576989791	0.1734229203898995	0.9215501975062149
ENSG00000163362	0.1284938654688362	0.2328311156020558	Liver	0.8838102674205957	0.2004622698741835	0.0611137237989904	0.8968934459866547
ENSG00000163374	-0.1477048296740565	0.1696503388326019	Liver	0.8663556607197884	0.0191252222375302	0.8596172716473556	0.99814606584831
ENSG00000163376	-0.0481345879726632	0.6560708265652491	Liver	0.9634307908274284	-0.0704924247598821	0.5139915884762439	0.9687250513390762
ENSG00000163377	-0.0735866340261521	0.495644813653478	Liver	0.9478082223198582	0.1118747703465896	0.2993936247581317	0.9325009474138322
ENSG00000163378	-0.093416696399927	0.3866593631187904	Liver	0.9217896711764493	0.1771190036159805	0.0987698704980262	0.9100814128087394
ENSG00000163380	0.0934297527706776	0.3865927054063544	Liver	0.9217896711764493	-0.0197919088350727	0.8547762153013938	0.99814606584831
ENSG00000163382	0.1368304925497994	0.2036506428730367	Liver	0.8789345767188103	-0.1872575263890581	0.0806366931617096	0.9100814128087394
ENSG00000163389	-0.1034524474606927	0.3374727706111621	Liver	0.9080854714989276	0.1060984938316214	0.3251934265638193	0.9416361186229657
ENSG00000163393	-0.0415084564924892	0.7009918725094002	Liver	0.9683466983698471	0.0371445121078166	0.7311600339191449	0.9864163258944367
ENSG00000163395	0.0057780813738174	0.9573903929639592	Liver	0.9970303114519289	-0.1717469174714603	0.1095972957111884	0.9100814128087394
ENSG00000163399	-0.0323722137161988	0.7646236516231645	Liver	0.9774613280454736	0.0900921775078184	0.4038557422548858	0.9627913985258362
ENSG00000163406	-0.0844082037482031	0.4342766913888324	Liver	0.9304821450693732	-0.0528807539329811	0.6246185896241698	0.9788984149166702
ENSG00000163412	-0.0746336194315376	0.4895155451972681	Liver	0.9459527001295753	-0.178763968177067	0.0956279052011686	0.9100814128087394
ENSG00000163421	-0.0733281132941679	0.4971644192220241	Liver	0.9484269340336895	-0.2831170902231136	0.0075216324247383	0.7776974498848607
ENSG00000163424	-0.1110611323355604	0.3029442091661673	Liver	0.9022166419857292	0.1591215001062671	0.1386594773675355	0.9100814128087394
ENSG00000163430	0.0368976267626174	0.7328795466753467	Liver	0.9739784461006223	0.0624742157766683	0.5630982111946182	0.9756814750975635
ENSG00000163431	0.0812353932778186	0.4518079979781974	Liver	0.935571803434961	-0.0658995299660913	0.5418505716756294	0.9737173337530721
ENSG00000163435	0.1460846159871082	0.1744322566268297	Liver	0.8663556607197884	0.0496415843932936	0.646015671071099	0.9810027391274438
ENSG00000163444	-0.0101651418585003	0.925111978036227	Liver	0.9945299315318176	0.0420586573423898	0.6972198469180468	0.9832685915074872
ENSG00000163449	-0.0474202803597303	0.6608585262621862	Liver	0.963949574663523	0.1678980688623918	0.1179055539462368	0.9100814128087394
ENSG00000163453	0.0593196736662225	0.5830087770932809	Liver	0.9597587905498789	0.1527961148753026	0.1552527066218974	0.9192718279773314
ENSG00000163462	-0.1467432603477501	0.1724765361142816	Liver	0.8663556607197884	0.093353989175816	0.386979603226154	0.9574345742189886
ENSG00000163463	0.04827791637414	0.6551118190988406	Liver	0.9634307908274284	-0.1531800062584771	0.1542052457893178	0.9181789650768425
ENSG00000163466	0.0352685293765065	0.7442585977586966	Liver	0.9753840950927993	-0.1246334572177318	0.2472862309191149	0.9325009474138322
ENSG00000163467	0.0317057534668254	0.7693330689129437	Liver	0.9783024230067742	0.0986740688960867	0.3603783290364383	0.9506189827739318
ENSG00000163468	-0.0428092475733698	0.6920858564287051	Liver	0.9668125190905718	0.0280095360693933	0.7955992489985284	0.9915944399555885
ENSG00000163472	-0.1034329382921634	0.3375643788996649	Liver	0.9080854714989276	0.0291239448161314	0.7876545345259374	0.9911614828109249
ENSG00000163479	0.0708615968408196	0.511784538268817	Liver	0.9511488451027165	-0.0679320760906056	0.5294310604268417	0.9726985598158148
ENSG00000163481	-0.1583797046514675	0.1405328794812723	Liver	0.8537473833196286	-0.0707482077128021	0.5124619039395333	0.9687250513390762
ENSG00000163482	-0.0065068626591447	0.9520221147285516	Liver	0.9966569124344795	0.1064185886491678	0.3237275945714204	0.9410611517023175
ENSG00000163485	-0.1157659467095135	0.282791633640707	Liver	0.8916075755789794	0.0169462650708432	0.8754747511640187	0.99814606584831
ENSG00000163491	0.053521805961626	0.62041984630623	Liver	0.9601705513987112	0.0669129627243241	0.5356403556210816	0.9726985598158148
ENSG00000163492	0.1956060089568968	0.0677905419179068	Liver	0.8416619659630674	0.0849141104085053	0.4315174592809051	0.9657257860315965
ENSG00000163497	-0.0497071806099752	0.6455794154060059	Liver	0.9614298989108677
ENSG00000163499	0.0248321545299282	0.818363029309962	Liver	0.98144059729561	0.1118747703465896	0.2993936247581317	0.9325009474138322
ENSG00000163507	0.0602572842127598	0.5770572502657549	Liver	0.9592105952987634	-0.1113990025471814	0.3014664729181599	0.9329148401965314
ENSG00000163508	0.1154462877613001	0.2841319015730162	Liver	0.8931793785005239	0.2189235120099116	0.0404376289511477	0.8652410633243841
ENSG00000163510	0.1578890700585745	0.141782441908995	Liver	0.8537473833196286	0.1921912861315824	0.0728292765336626	0.9093766223777265
ENSG00000163512	0.0313052072605737	0.7721674936842926	Liver	0.9783024230067742	0.2136565745564186	0.0456340510044589	0.8652410633243841
ENSG00000163513	-0.0111273530372337	0.9180467154455572	Liver	0.9940290857218118	0.0885112045264896	0.4121887869234347	0.9633106450545582
ENSG00000163516	-0.0878005480619782	0.4159669292246283	Liver	0.9249100924797994	-0.1485544997876169	0.1671815479190415	0.9215501975062149
ENSG00000163517	-0.1294888548647955	0.2292028815598727	Liver	0.8837789219957022	0.1067901486274415	0.3220313973313977	0.9404754612271921
ENSG00000163518	-0.0794651497805476	0.4617577660956024	Liver	0.9398987618405666
ENSG00000163519	0.0203493374037083	0.8507326324013494	Liver	0.9870015358592666	0.0821673236650799	0.4466182649091684	0.9663247708588198
ENSG00000163520	0.0888568679608555	0.410358348248497	Liver	0.9249100924797994	0.0407757872030624	0.7060261013713424	0.9832685915074872
ENSG00000163521	-0.0702033086741228	0.5157234237010713	Liver	0.9517296897342733	0.0479397089678683	0.65737565170581	0.9821965165815097
ENSG00000163527	0.1291761752574177	0.230338784171854	Liver	0.8838102674205957	-0.0016195990244207	0.9880513623923616	0.99814606584831
ENSG00000163528	-0.0499830237885133	0.6437461988218983	Liver	0.961088010506274	-0.1035127990754886	0.3371894797533744	0.9494627358982586
ENSG00000163531	0.0048777437971435	0.9640249691916244	Liver	0.9970848103847528	0.0380172031693629	0.7250925745991488	0.9853393777829978
ENSG00000163534	-0.1052530287821837	0.3290854873422058	Liver	0.9063093691922203	-0.03335916837211	0.7576652477482464	0.9891898639950139
ENSG00000163535	-0.1057103192765306	0.3269767030598762	Liver	0.9057643660339538	0.1496314106739819	0.1640907260644638	0.9215501975062149
ENSG00000163536	-0.0263038461221929	0.8077994163237328	Liver	0.979375446628241	0.0379149110751286	0.7258029008447533	0.9855405829017786
ENSG00000163539	0.0740623323991046	0.4928549985353335	Liver	0.9468332549276773	0.0388657841858842	0.7192089552295758	0.984565235828395
ENSG00000163541	-0.0659504442229865	0.5415377340837604	Liver	0.9560301546014487	-0.0056639577522634	0.9582312174269224	0.99814606584831
ENSG00000163554	0.0518260278446503	0.6315528788325961	Liver	0.9608963897661688	-0.0425850394437964	0.69361798334692	0.9832685915074872
ENSG00000163558	0.0818648858123882	0.4482988169711911	Liver	0.934126458783966	0.0462300250941263	0.6688665900829767	0.9832685915074872
ENSG00000163563	-0.0299334736091257	0.7818968657646824	Liver	0.9783024230067742	0.1769578909877068	0.0990819064844937	0.9100814128087394
ENSG00000163564	0.0914057010002409	0.397008342366296	Liver	0.9247175776740116	0.085026431512239	0.4309062133502267	0.9657257860315965
ENSG00000163565	0.1641196530440513	0.126525889765723	Liver	0.8531906786423741	-0.0708854142637965	0.5116423157505505	0.9687250513390762
ENSG00000163568	0.1733123342922572	0.1063511624914202	Liver	0.8418886759269131	-0.106517539228381	0.3232753205860872	0.9410611517023175
ENSG00000163576	-0.0279331966551887	0.7961442519384658	Liver	0.9784809379251199	0.0048575651518437	0.9641736951046892	0.99814606584831
ENSG00000163577	-0.0603906600197129	0.5762129314979922	Liver	0.9592105952987634	0.0882545892856746	0.413550747418594	0.9636456071554976
ENSG00000163581	0.183463269044631	0.087083820156381	Liver	0.8416619659630674	0.113422063987715	0.2927170387596882	0.9325009474138322
ENSG00000163584	0.0553700135722624	0.6083827320918953	Liver	0.9601705513987112	-0.0016195918933772	0.9880514149979728	0.99814606584831
ENSG00000163586	0.2448328356690477	0.0215046696369727	Liver	0.7933375795894866	-0.0807668747043453	0.4544296843780282	0.9663247708588198
ENSG00000163590	-0.1866983712024307	0.0815621350285824	Liver	0.8416619659630674	-0.0343723347678748	0.7505420580877238	0.9887153473621252
ENSG00000163596	0.0861901107814124	0.424602630347322	Liver	0.9268568221965879	0.025169920140729	0.8159356516178875	0.9934177911056198
ENSG00000163599	0.1168615385188863	0.2782300097056993	Liver	0.8914391577225572	0.1278462424089652	0.2352140718801489	0.9325009474138322
ENSG00000163600	0.029980976034396	0.7815593720326938	Liver	0.9783024230067742	-0.1551545332089053	0.1489008971551155	0.9110452301902855
ENSG00000163605	0.026808537197582	0.8041846196444332	Liver	0.9786246730049769	0.1439204274259493	0.1809729094452901	0.9215501975062149
ENSG00000163606	0.0283518858208969	0.7931563512263229	Liver	0.9784809379251199	-0.0880223326335041	0.4147856805714054	0.9641164236794627
ENSG00000163607	0.0469484907529508	0.6640282390402642	Liver	0.963949574663523	0.2304481675506173	0.0307688924667414	0.85831736517172
ENSG00000163608	-0.1454469578582186	0.176341113210328	Liver	0.8663556607197884	-0.0634070226257192	0.5572729615364544	0.9744750030553071
ENSG00000163611	0.2030607967032816	0.0577669950562391	Liver	0.8363939089265849	0.0380620853891942	0.7247809814039181	0.9853393777829978
ENSG00000163617	-0.0146096072540194	0.892534492262917	Liver	0.9913774284148128	-0.0619877708964312	0.566147395494884	0.9758925025825125
ENSG00000163618	-0.0143093187174016	0.8947305888000496	Liver	0.9915741552465149	0.0606759890403921	0.5744086177591652	0.9777679672230367
ENSG00000163623	-0.2404501167251097	0.0240338965136095	Liver	0.8123838729754045
ENSG00000163624	-0.0271897306430442	0.8014570815542182	Liver	0.9784809379251199	0.2559764607461294	0.0160758029162804	0.7776974498848607
ENSG00000163625	-0.1336818430954768	0.2143479795007402	Liver	0.8802247299569474	-0.1795555789087117	0.0941441774096522	0.9100814128087394
ENSG00000163626	0.0100317660515472	0.9260917920340446	Liver	0.9945299315318176	-0.0597502288365354	0.5802723162258534	0.9785772500907584
ENSG00000163629	0.1498919098020727	0.1633494661644736	Liver	0.8649761376848083	-0.0295927207867615	0.7843190149291318	0.9911614828109249
ENSG00000163630	-0.0294192808610447	0.7855526559787888	Liver	0.9784809379251199	-0.1203430165965833	0.2640624893587334	0.9325009474138322
ENSG00000163631	0.0524570434941714	0.627400393168903	Liver	0.9601705513987112	-0.1313714271588914	0.2224466353641513	0.9325009474138322
ENSG00000163632	-0.1078491050261324	0.3172285126241393	Liver	0.9040864004187368	-0.0879430970899525	0.4152074737993558	0.9641164236794627
ENSG00000163633	-0.0370262397141525	0.7319836152547667	Liver	0.9739784461006223	0.0164340218540486	0.8792100116778622	0.99814606584831
ENSG00000163634	0.0072975620090077	0.9462001674938788	Liver	0.9945299315318176	0.0890688114606769	0.4092383656345127	0.9633106450545582
ENSG00000163635	0.2386855333860055	0.025121528010682	Liver	0.8123838729754045	0.0825936957465961	0.4442550437482886	0.9662704738774833
ENSG00000163636	0.1497210843172763	0.163835275907007	Liver	0.8649761376848083	-0.0284380030343972	0.7925421592425059	0.9915944399555885
ENSG00000163637	0.0712658654783784	0.5093732534290878	Liver	0.9494309705469308	0.0032113522317312	0.9763107083341258	0.99814606584831
ENSG00000163638	0.1877272748147113	0.0798657182899249	Liver	0.8416619659630674	-0.0084934426186674	0.937400315415086	0.99814606584831
ENSG00000163644	-0.0605430895133737	0.5752486976370867	Liver	0.9592105952987634	0.2644103387451442	0.0127959432575629	0.7776974498848607
ENSG00000163645	0.152115107830061	0.1571239006877453	Liver	0.8619051843924385	0.155036235286885	0.149214786285216	0.9110452301902855
ENSG00000163646	-0.0357977443492059	0.7405559392242613	Liver	0.9749624409167247
ENSG00000163655	-0.0386982080841084	0.7203695588565451	Liver	0.971268028614721	0.0289820611418265	0.7886648487172689	0.9911799526135417
ENSG00000163659	0.1050525016623087	0.33001293834619	Liver	0.9063093691922203	0.1373937911196469	0.2017778607064245	0.930940102871512
ENSG00000163660	-0.0279854719978364	0.7957710368448793	Liver	0.9784809379251199	-0.0797292500543641	0.4602657887735738	0.9663247708588198
ENSG00000163666	-0.0812163395911111	0.4519144523979125	Liver	0.9356189120382514	-0.0047981601048405	0.9646115447617896	0.99814606584831
ENSG00000163673	0.0097554875942871	0.9281217554627164	Liver	0.9945299315318176
ENSG00000163681	0.0542082160214697	0.6159374559455056	Liver	0.9601705513987112	0.0662124358757322	0.5399293544997334	0.9733112454339047
ENSG00000163682	-0.0844549352117329	0.4340213973950991	Liver	0.9304821450693732	0.0697283433592825	0.5185749586600464	0.9701842542553595
ENSG00000163683	0.0286284163698623	0.7911845718225666	Liver	0.9784809379251199	0.3852192103965153	0.0002104648674945	0.5378780463601105
ENSG00000163684	-0.074728559267176	0.4889617372550614	Liver	0.9459527001295753	0.0886817148532825	0.411285266625667	0.9633106450545582
ENSG00000163686	0.108682228980105	0.3134824946992345	Liver	0.9040864004187368	0.1441865500606939	0.1801591184558739	0.9215501975062149
ENSG00000163687	0.0132471340081124	0.902504903501681	Liver	0.9927652676442044	-0.1359909520481845	0.2064648547274506	0.9325009474138322
ENSG00000163689	0.1589465543267517	0.1390995901421487	Liver	0.8537473833196286	0.0762582891289726	0.4800843377596079	0.9663247708588198
ENSG00000163694	0.0420421448240203	0.6973329458010249	Liver	0.967740388247524	0.0635412400955721	0.5564371706978097	0.9744750030553071
ENSG00000163697	-0.0756244155026226	0.4837523507295432	Liver	0.9459527001295753	-0.055044488117716	0.6104954087677182	0.9788984149166702
ENSG00000163701	-0.1348238871429213	0.2104228813714588	Liver	0.8800316088760128	0.1818579535316216	0.0899317037468114	0.9100814128087394
ENSG00000163702	-0.2237579550151293	0.0361111537619565	Liver	0.8182409958686313	0.0395524316375471	0.7144600168532826	0.9838206527924735
ENSG00000163703	-0.0416418322994424	0.7000768153009269	Liver	0.9683466983698471	-0.0411442091998086	0.7034930485363072	0.9832685915074872
ENSG00000163704	-0.1796056050974039	0.0940510252130524	Liver	0.8416619659630674	-0.1993662905250199	0.0625717888925751	0.8968934459866547
ENSG00000163705	-0.1229884087680238	0.2536297777402413	Liver	0.8865390032692263	0.1000021818895893	0.3539177676272186	0.9504227536073254
ENSG00000163710	-0.0432137614528187	0.6893247426346707	Liver	0.9668125190905718	0.0792943610938522	0.4627240106368876	0.9663247708588198
ENSG00000163714	-0.0574659191100976	0.5948575804918736	Liver	0.9601705513987112	0.1139851762961914	0.2903117713226877	0.9325009474138322
ENSG00000163719	-0.2958491986521477	0.0051329705316234	Liver	0.7779610496632003	0.1173054566321345	0.276395791101682	0.9325009474138322
ENSG00000163728	0.0969546848115821	0.3688494535306962	Liver	0.9144999731833445	0.1326254301764571	0.2180246978252091	0.9325009474138322
ENSG00000163734	0.1551929615189874	0.1487990389543856	Liver	0.8552084609531756	0.2972995456708409	0.0049090576818615	0.7308300047928568
ENSG00000163738	0.1187526252507168	0.2704725963862542	Liver	0.8907383438865287	-0.0368856101261799	0.732963274124129	0.9871509229593629
ENSG00000163739	0.0906288608246615	0.4010496599931166	Liver	0.9249100924797994	0.2274895533969977	0.0330429544594956	0.8652410633243841
ENSG00000163743	-0.0511024377397475	0.6363286542320661	Liver	0.961088010506274	-0.017749134346768	0.8696257651504233	0.99814606584831
ENSG00000163746	0.0356591316737612	0.7415251777297462	Liver	0.9749624409167247	0.1720112314486847	0.1090438658726649	0.9100814128087394
ENSG00000163749	0.1094834478943286	0.3099070255843277	Liver	0.9030067520392918	0.1245662190841218	0.2475433517907508	0.9325009474138322
ENSG00000163751	0.2560910761933909	0.0160267730480957	Liver	0.7933375795894866	0.1708960092655608	0.1113937794014578	0.9100814128087394
ENSG00000163754	0.077920737933146	0.4705354927277624	Liver	0.9428402672886752	-0.1103794650440624	0.3059399828143667	0.9350774758771174
ENSG00000163755	-0.0478342804794098	0.6580819832540432	Liver	0.9634962856605924	0.1174405004680462	0.275839415958697	0.9325009474138322
ENSG00000163762	0.0148142414151528	0.8910384064009904	Liver	0.9913365744064982	0.0550233619337388	0.6106326292224983	0.9788984149166702
ENSG00000163781	0.071837794887503	0.5059719565559677	Liver	0.9484269340336895	0.0097462611316845	0.9281895551496888	0.99814606584831
ENSG00000163785	0.0472436161914744	0.6620447463741599	Liver	0.963949574663523	-0.1169239780723194	0.2779715259173188	0.9325009474138322
ENSG00000163788	0.0600476936589763	0.5783851927729005	Liver	0.9592105952987634	-0.0980099901488623	0.3636358130413801	0.9506189827739318
ENSG00000163792	-0.2421744905563726	0.0230100613536851	Liver	0.8007501351082416
ENSG00000163793	-0.1561225202200061	0.1463510417566995	Liver	0.8552084609531756	0.0061819530622655	0.954415182477124	0.99814606584831
ENSG00000163795	-0.070651692445557	0.5130388298483153	Liver	0.9514472747503191	-0.0129237889345456	0.9048733815854058	0.99814606584831
ENSG00000163798	-0.0242649768562836	0.8224429333543384	Liver	0.9829831979719651	-0.0395670709761019	0.714358886802518	0.9838206527924735
ENSG00000163803	-0.0915819483782704	0.3960948298982556	Liver	0.9239489594297259	-0.1169541036693445	0.2778468711063547	0.9325009474138322
ENSG00000163806	0.1185768999492483	0.271187235900115	Liver	0.8907383438865287	0.0190063872193388	0.8604807263893548	0.99814606584831
ENSG00000163807	-0.2945046052447181	0.0053486086562731	Liver	0.7779610496632003	0.079349812405589	0.4624101709992387	0.9663247708588198
ENSG00000163808	-0.054227031121306	0.6158147866392847	Liver	0.9601705513987112	-0.0657750368406724	0.5426158802644581	0.9737490944324374
ENSG00000163810	-0.1099878907757341	0.307669558705617	Liver	0.9022166419857292	0.1191466970583414	0.2688746005267953	0.9325009474138322
ENSG00000163811	-0.0849222816557377	0.4314729751078959	Liver	0.9296457703031914	0.0289441611924288	0.7889347829035546	0.9911799526135417
ENSG00000163812	-0.0622960286904721	0.5642142383706287	Liver	0.9584999284540143	-0.0445207031704944	0.6804317796562284	0.9832685915074872
ENSG00000163814	0.0121182514550631	0.9107774547996984	Liver	0.9935493598132688	0.0486561840100951	0.6525835237315489	0.9810027391274438
ENSG00000163815	-0.0782153839346653	0.4688539069766617	Liver	0.9427869963876121	-0.1571525257897139	0.1436740111593112	0.9110452301902855
ENSG00000163817	0.0381361218514737	0.7242670837996591	Liver	0.9724450949617403	0.0041986219657519	0.9690310534762728	0.99814606584831
ENSG00000163818	0.125821020173584	0.2427752120273975	Liver	0.8850623353192728	0.2244613239239994	0.0355152433724498	0.8652410633243841
ENSG00000163820	-0.2273029571276354	0.0331909938528411	Liver	0.8151995551711572	-0.1179961892701714	0.2735579030299481	0.9325009474138322
ENSG00000163827	-0.1060528202144573	0.3254029281742369	Liver	0.9053646045880982	-0.0332033536213988	0.7587625350807929	0.9891898639950139
ENSG00000163832	0.0166005976333232	0.8779950527406291	Liver	0.9906522238072187	-0.0717345778993343	0.5065849243770291	0.9684544608399656
ENSG00000163840	0.0420133791902404	0.6975299854972861	Liver	0.967740388247524	0.0995067744207471	0.356319203999855	0.9504227536073254
ENSG00000163848	0.1494101421425586	0.1647223069388773	Liver	0.8649761376848083	0.21943309614997	0.0399621337490942	0.8652410633243841
ENSG00000163864	0.1190474345490351	0.2692765174161525	Liver	0.8905021672446447	0.077573346635705	0.4725222980816564	0.9663247708588198
ENSG00000163866	-0.111997570467226	0.2988601236983015	Liver	0.901268328227897	-0.153950362193884	0.1521192336302524	0.9181789650768425
ENSG00000163867	-0.0748241571375154	0.4884044260882957	Liver	0.9459527001295753	-0.2547769407629709	0.0165967506391798	0.7776974498848607
ENSG00000163870	-0.073157596415791	0.4981680640098476	Liver	0.9484269340336895	0.1227454710536596	0.2545759285648493	0.9325009474138322
ENSG00000163872	-0.0229455032423868	0.8319524515677865	Liver	0.9841394706743548	0.0416420156414667	0.7000755577323099	0.9832685915074872
ENSG00000163873	-0.0338204428110746	0.7544196540151175	Liver	0.9766113286912183	0.0807764212161438	0.4543761810961606	0.9663247708588198
ENSG00000163874	0.0431663172892898	0.6896483755156592	Liver	0.9668125190905718	0.1539524143242728	0.1521137050872546	0.9181789650768425
ENSG00000163875	0.1715784488018663	0.1099511778908831	Liver	0.8479716069501737	0.062126186708212	0.5652789711318493	0.9758700427149013
ENSG00000163877	0.0018767881406978	0.9861541167181068	Liver	0.9986426598813672	-0.011017882942934	0.9188502153827854	0.99814606584831
ENSG00000163879	0.0310670361767288	0.7738543070807751	Liver	0.9783024230067742	-0.0557999499178357	0.6055973392677378	0.9788984149166702
ENSG00000163882	-0.0041823210603559	0.96915122961709	Liver	0.998091635011317	0.1649143344134324	0.1246739533035907	0.9100814128087394
ENSG00000163884	-0.029881602000562	0.7822654476167283	Liver	0.9783024230067742	0.0730703075065033	0.4986822470139415	0.9669239962730914
ENSG00000163885	-0.1481335395125067	0.1684013493606783	Liver	0.8663556607197884	-0.0684597942374745	0.5262299510948627	0.9724455539112292
ENSG00000163898	0.1561837575900724	0.1461908421493387	Liver	0.8552084609531756	0.1537418398586021	0.1526817871487648	0.9181789650768425
ENSG00000163900	0.2014927369327858	0.0597681485061826	Liver	0.8396719003093034	-0.0191399339206866	0.8595103880692826	0.99814606584831
ENSG00000163902	0.1217488306772191	0.2584826961453981	Liver	0.8872431961630373	-0.0824555115167311	0.4450201782888739	0.9663247708588198
ENSG00000163904	-0.0590759556368891	0.584560381326561	Liver	0.9601595393308995	-0.0320960765719747	0.7665738968663134	0.9892002009442445
ENSG00000163913	0.0180533681554434	0.8674112022573156	Liver	0.9902625637065816	0.0087413021359716	0.9355773527484276	0.99814606584831
ENSG00000163918	-0.1735981395928711	0.1057666694264225	Liver	0.8416619659630674	0.1697284669203668	0.1138958102251567	0.9100814128087394
ENSG00000163923	-0.0106511515552616	0.9215425771045204	Liver	0.9942570230629199	-0.0146714938384091	0.8920819978971719	0.99814606584831
ENSG00000163930	-0.2564637522462333	0.0158682423611355	Liver	0.7933375795894866	0.1351728050279462	0.2092339380393408	0.9325009474138322
ENSG00000163931	-0.1536679832967298	0.15288141058518	Liver	0.8603965979232705	-0.2996977872104097	0.0045577986434248	0.7289031263994161
ENSG00000163932	0.002753257729247	0.9796891728322216	Liver	0.9986426598813672	0.1272487955691684	0.2374273958909752	0.9325009474138322
ENSG00000163933	-0.0577519786818969	0.5930221134976317	Liver	0.9601705513987112	-0.095976800541783	0.3737211583665161	0.952477844550042
ENSG00000163935	0.0994130480939615	0.3567746651119696	Liver	0.9142138117616979	0.0875816774260386	0.4171345685134177	0.9649360410868629
ENSG00000163938	-0.0740762966415522	0.4927732279266297	Liver	0.9468332549276773	-0.0093222624894932	0.9313058092441386	0.99814606584831
ENSG00000163939	0.0542603752198522	0.6155974181362632	Liver	0.9601705513987112	-0.1557455575597377	0.1473400999574697	0.9110452301902855
ENSG00000163945	0.0198253610192495	0.8545334465905582	Liver	0.9878237619302312	-0.0449305715049192	0.6776517673053603	0.9832685915074872
ENSG00000163946	0.098803762453192	0.3597442542058821	Liver	0.9142138117616979	-0.0415449101000373	0.700741731264695	0.9832685915074872
ENSG00000163947	0.0860464491714856	0.4253779598660745	Liver	0.9273315636527796	-0.1410904777474339	0.1897931306873286	0.923330052310516
ENSG00000163950	0.0501683571010898	0.6425156927873797	Liver	0.961088010506274	-0.002229320606178	0.983553664506718	0.99814606584831
ENSG00000163956	0.1091590517547303	0.3113514548763657	Liver	0.9036428317517045	0.009794500598105	0.9278350781929108	0.99814606584831
ENSG00000163958	-0.1892983774399269	0.077329821196625	Liver	0.8416619659630674	0.0900695530194976	0.4039742888802931	0.9627913985258362
ENSG00000163959	0.0696320046496181	0.5191543193207948	Liver	0.952749037247605	-0.0633972164798648	0.5573340493039463	0.9744750030553071
ENSG00000163960	0.0719181404778061	0.5054950791086712	Liver	0.9484269340336895	-0.0786642951059594	0.4662982008416415	0.9663247708588198
ENSG00000163961	0.1286129515350724	0.2323947713411334	Liver	0.8838102674205957	0.0802876608009996	0.4571199097604049	0.9663247708588198
ENSG00000163964	-0.0111988536688501	0.9175219520430956	Liver	0.9940290857218118	0.1477875517527987	0.169408809241495	0.9215501975062149
ENSG00000163975	0.1364053431396514	0.2050723325466349	Liver	0.8789345767188103	-0.0056924894107321	0.9580210014464948	0.99814606584831
ENSG00000163993	-0.1174945590823663	0.2756169071649091	Liver	0.8910000220598552	0.0138308927546714	0.8982310870453931	0.99814606584831
ENSG00000163995	0.0268086552310884	0.8041837747196293	Liver	0.9786246730049769	0.0531219124266343	0.6230376421216168	0.9788984149166702
ENSG00000164002	0.1444656886724324	0.1793083988163214	Liver	0.8677167441496433	-0.2114024060425367	0.0480210600492453	0.8678502912156655
ENSG00000164007	0.0335727437933033	0.7561619745220298	Liver	0.9766113286912183	0.0196614090500494	0.8557234053898232	0.99814606584831
ENSG00000164008	0.0369165179959595	0.7327479259083052	Liver	0.9739784461006223	-0.1430975974564051	0.1835060427376684	0.9221126333780655
ENSG00000164010	-0.0273708619735821	0.8001618704456561	Liver	0.9784809379251199	0.163646190838085	0.1276392122121507	0.9100814128087394
ENSG00000164011	-0.1434075730046915	0.1825487513434016	Liver	0.8693253657924727	0.1232879654716765	0.252466432433836	0.9325009474138322
ENSG00000164022	-0.0824460283743056	0.4450727140845988	Liver	0.933657542066449	0.1864983034752335	0.0818953106581067	0.9100814128087394
ENSG00000164023	-0.0621391093620377	0.5651979261833391	Liver	0.9584999284540143	0.077611454512468	0.4723041295748983	0.9663247708588198
ENSG00000164024	0.0918387699305936	0.394765926089787	Liver	0.9227100553914414	-0.0385202501590909	0.7216027585829516	0.9849806226181483
ENSG00000164031	0.1004614477937431	0.3517005213978557	Liver	0.913526870418265	0.0192255931251822	0.8588881056083332	0.99814606584831
ENSG00000164032	0.0631349468496098	0.55896905555273	Liver	0.9578259575455893	-0.1151680886491705	0.2853017688087986	0.9325009474138322
ENSG00000164035	-0.1135504459338948	0.2921675171005524	Liver	0.8986364541123051	0.0458837018591155	0.6712036783392306	0.9832685915074872
ENSG00000164037	0.0982607276002528	0.3624037585366656	Liver	0.9142138117616979	0.1237148179192632	0.250815047956172	0.9325009474138322
ENSG00000164038	-0.0665640545129728	0.5377744484925332	Liver	0.9550414250296703	0.1465204202170121	0.1731364062056512	0.9215501975062149
ENSG00000164039	0.0348491929881858	0.7471966240783738	Liver	0.9765602519615245	0.0685751918179711	0.5255312526164367	0.9723820600626697
ENSG00000164040	0.0332869372343365	0.7581738583983907	Liver	0.9768280798297555	0.1379446311161115	0.199958460395002	0.9302679101022333
ENSG00000164045	0.1827121741595355	0.0884072558599822	Liver	0.8416619659630674	-0.0997021402201309	0.3553709861279023	0.9504227536073254
ENSG00000164048	-0.1015752038381732	0.3463595182241339	Liver	0.9110731073384077	0.1160951354020439	0.2814158158677906	0.9325009474138322
ENSG00000164049	-0.089052560331414	0.4093241789106847	Liver	0.9249100924797994	0.0777882556391801	0.4712926523880406	0.9663247708588198
ENSG00000164050	0.0233551593102392	0.8289973823663641	Liver	0.9839792611400294	0.0764266928625354	0.4791123530129875	0.9663247708588198
ENSG00000164051	-0.1195237767167249	0.2673514830994334	Liver	0.8895901396775593	-0.1945939659892763	0.0692536243916415	0.9014566077649445
ENSG00000164053	-0.2557385829893004	0.0161779751129132	Liver	0.7933375795894866	0.022450302898009	0.835527711715228	0.9972342674938668
ENSG00000164054	-0.1570418686991049	0.1439598323082654	Liver	0.8537473833196286	0.0146193916975268	0.892462949336285	0.99814606584831
ENSG00000164056	0.2905210880740097	0.0060353819905679	Liver	0.7779610496632003	0.0887437180118627	0.4109570035154798	0.9633106450545582
ENSG00000164061	-0.1027851129441052	0.3406152547855761	Liver	0.9087282130201874	0.0136719231644241	0.8993946536456953	0.99814606584831
ENSG00000164062	-0.1026283718823383	0.3413560119452938	Liver	0.9088771331119815	0.0459748189755602	0.6705884899286649	0.9832685915074872
ENSG00000164066	0.1471821470279407	0.1711823202065242	Liver	0.8663556607197884	-0.1011924854449538	0.3481890878379939	0.9504227536073254
ENSG00000164068	-0.1127316337418157	0.2956840187353693	Liver	0.9007042617652631	0.0904466714207338	0.4020009564253184	0.9624085854768833
ENSG00000164070	0.0643636370793295	0.5513291442551544	Liver	0.9572962198945196	-0.0455301876327669	0.6735925196670534	0.9832685915074872
ENSG00000164073	-0.0435950271277401	0.6867260306085603	Liver	0.9668125190905718	0.0273519285466514	0.8002972320107088	0.9915944399555885
ENSG00000164074	-0.0705132415397658	0.5138670086217987	Liver	0.9517296897342733	0.1110225354644382	0.3031133201517919	0.9329148401965314
ENSG00000164076	-0.0153477446429653	0.8871397544677591	Liver	0.9906522238072187	0.0770816438385215	0.4753421927520972	0.9663247708588198
ENSG00000164077	-0.0454289525477772	0.6742772042978173	Liver	0.9648290505495252	-0.136795396343395	0.2037677361687468	0.9325009474138322
ENSG00000164078	-0.1610131795225065	0.133967640394786	Liver	0.8537473833196286	-0.1882268165609791	0.0790523142425373	0.9093766223777265
ENSG00000164080	-0.09770297218281	0.3651479152167693	Liver	0.9142138117616979	-0.0897353130059918	0.4057280053572093	0.9633106450545582
ENSG00000164081	-0.0745247164946641	0.4901512117129326	Liver	0.9459580384717636	-0.0742113067571871	0.4919830158563213	0.9663247708588198
ENSG00000164082	-0.2332552326743418	0.028734790773224	Liver	0.8151995551711572	-0.1635102526845231	0.1279602430260189	0.9100814128087394
ENSG00000164086	-0.1947581161652952	0.0690146007905262	Liver	0.8416619659630674	-0.2983779316923595	0.0047482400118959	0.7289031263994161
ENSG00000164087	-0.0848937011256763	0.4316285785820644	Liver	0.9296457703031914	0.1628271193154513	0.1295828729603712	0.9100814128087394
ENSG00000164088	-0.0869610261334501	0.420455948925021	Liver	0.9251700508267159	-0.0993152021683416	0.3572505296025638	0.9504227536073254
ENSG00000164089	0.0465721787836445	0.6665607301406364	Liver	0.9646349952863805	-0.1415291371016575	0.1884059385860461	0.923330052310516
ENSG00000164091	-0.1051201152163263	0.3297000356341784	Liver	0.9063093691922203	0.2242832694072754	0.0356653106102061	0.8652410633243841
ENSG00000164093	-0.1436285875197898	0.1818684214417784	Liver	0.8692135783607363	-0.005045555582344	0.9627881671313012	0.99814606584831
ENSG00000164096	0.013275831567314	0.9022947369341928	Liver	0.9927652676442044	0.0905754505001695	0.4013284026774752	0.9619332028451015
ENSG00000164099	0.0072880351656539	0.9462702977972578	Liver	0.9945299315318176	0.0695954020791178	0.5193745254893759	0.9702413868336154
ENSG00000164100	0.1786664202570906	0.0958120065679015	Liver	0.8416619659630674	0.1745286105174316	0.1038811157786538	0.9100814128087394
ENSG00000164104	0.0325295498530744	0.7635131045758858	Liver	0.9774613280454736	0.0618877368390405	0.5667754030681387	0.9761613020620025
ENSG00000164105	0.015714597300526	0.8844604758513146	Liver	0.9906522238072187	-0.058962013186043	0.5852864302267173	0.9788984149166702
ENSG00000164106	0.1222786495633127	0.2564007861554672	Liver	0.8865877213058841	0.2366222866563093	0.0264460629141117	0.840439071732528
ENSG00000164107	0.2133822374383233	0.0459191992480697	Liver	0.831233222362018	0.1616314373006426	0.1324606612416047	0.9100814128087394
ENSG00000164109	0.1675867014366258	0.1185983457093559	Liver	0.8504919411059517	0.0269807331325956	0.8029522208594007	0.9915944399555885
ENSG00000164111	0.1195438830645697	0.2672704326120834	Liver	0.8895901396775593	0.0050731557676707	0.9625847573080069	0.99814606584831
ENSG00000164112	0.0586427424573435	0.5873230335731678	Liver	0.9601705513987112	0.1741734825123342	0.1045976447714885	0.9100814128087394
ENSG00000164113	0.0464253296823652	0.6675500056955328	Liver	0.9647558913599799	0.0443862996015803	0.6813443301509464	0.9832685915074872
ENSG00000164114	0.0375643433440177	0.7282390322128387	Liver	0.9727529053528039	-0.0714440846781769	0.5083121135624724	0.9685718816034771
ENSG00000164116	0.1101874702300048	0.3067872272863758	Liver	0.9022166419857292	0.0392084143364356	0.7168379383638366	0.983975736001349
ENSG00000164117	0.0648111153358743	0.5485593392794068	Liver	0.9567290141595076	0.1108639939179374	0.3038086116287677	0.9329148401965314
ENSG00000164118	0.0194634266656409	0.8571607854461041	Liver	0.9883445791643728	0.0980104216932601	0.3636336903427815	0.9506189827739318
ENSG00000164120	0.1095829981505311	0.3094646343190493	Liver	0.9030067520392918	-0.1305665378865101	0.2253179066108145	0.9325009474138322
ENSG00000164122	-0.1844698922361543	0.0853348311461101	Liver	0.8416619659630674	0.0050432464363319	0.962805185349072	0.99814606584831
ENSG00000164123	0.1761496724270507	0.1006589087459732	Liver	0.8416619659630674	0.1118747703465896	0.2993936247581317	0.9325009474138322
ENSG00000164124	0.1601659956450102	0.1360537289885598	Liver	0.8537473833196286	-0.0077217105240002	0.943078290248656	0.99814606584831
ENSG00000164125	0.0108987087967426	0.9197250346650468	Liver	0.9940290857218118	-0.1640033148823973	0.1267987622785748	0.9100814128087394
ENSG00000164128	0.0117561764588355	0.9134328293287048	Liver	0.9937308505354765	-0.0455770801360707	0.6732754609348965	0.9832685915074872
ENSG00000164129	0.076124912147549	0.4808549056387703	Liver	0.9459527001295753	0.0404770832281845	0.7080821670512353	0.9833666113385529
ENSG00000164134	0.0109939772302806	0.9190256918680372	Liver	0.9940290857218118	-0.0104035877757042	0.9233605702169578	0.99814606584831
ENSG00000164136	-0.0388179777941303	0.71953998947383	Liver	0.9710365794310325	-0.0049826268249194	0.9632519528732176	0.99814606584831
ENSG00000164142	0.0555800935446844	0.607021003732712	Liver	0.9601705513987112	0.0407125375031401	0.7064612920050342	0.9832685915074872
ENSG00000164144	0.0962596490600275	0.372308035544369	Liver	0.917243727214803	-0.0657310345237487	0.5428865064838111	0.9737720768139587
ENSG00000164151	-0.1894889143070029	0.0770267100446454	Liver	0.8416619659630674	0.1351043295292464	0.2094668915549365	0.9325009474138322
ENSG00000164161	0.2245496751539615	0.035440976200094	Liver	0.8182409958686313	0.1168942365825768	0.2780946280426438	0.9325009474138322
ENSG00000164162	0.1115846266466926	0.3006566227599285	Liver	0.9019001661840321	-0.011189622384324	0.9175897010770748	0.99814606584831
ENSG00000164163	-0.0827787419011336	0.443231588151674	Liver	0.9335010256249738	0.0632702738615993	0.5581251322812464	0.9744750030553071
ENSG00000164164	-0.0293238820587142	0.7862314330602032	Liver	0.9784809379251199	-0.0785141729796521	0.4671520178151641	0.9663247708588198
ENSG00000164167	0.0320197205121084	0.7671134260064314	Liver	0.9776948808509601	0.070758981036267	0.5123975263626553	0.9687250513390762
ENSG00000164168	0.0531421360923794	0.6229051405248694	Liver	0.9601705513987112	-0.0074359631549396	0.9451813964991946	0.99814606584831
ENSG00000164169	-0.0276754799427774	0.7979848653397306	Liver	0.9784809379251199	0.02992089591108	0.7819862341554846	0.9911614828109249
ENSG00000164171	-0.0579517881211412	0.5917415745264447	Liver	0.9601705513987112	-0.0920020073384222	0.3939226450915012	0.961767963582313
ENSG00000164172	0.0492918875125406	0.6483433888814012	Liver	0.9624893665473199	0.0685147072757824	0.5258974106221288	0.9724455539112292
ENSG00000164175	0.0581042176148019	0.5907655239811701	Liver	0.9601705513987112	-0.0100422656527521	0.9260146551702596	0.99814606584831
ENSG00000164176	-0.0032105462102292	0.9763166524243978	Liver	0.9986426598813672	0.0608239301485852	0.5734741291303224	0.9772461810042926
ENSG00000164180	0.1082344673424766	0.3154922185688678	Liver	0.9040864004187368	-0.0806237516959339	0.4552322331749202	0.9663247708588198
ENSG00000164181	-0.0624013734517797	0.5635543131937113	Liver	0.9584645781522968	0.1493948771845963	0.1647659448992237	0.9215501975062149
ENSG00000164182	0.0073356693824229	0.9459196503814392	Liver	0.9945299315318176	-0.0166432490062087	0.8776840103747452	0.99814606584831
ENSG00000164185	0.0375362586115662	0.7284343130349766	Liver	0.9727611463773146	0.0655986448552562	0.54370113711753	0.973842610766264
ENSG00000164187	0.1126644495019917	0.2959737813264708	Liver	0.9007975774486641	-0.1286876250573405	0.2321214504696207	0.9325009474138322
ENSG00000164188	0.1552684929801675	0.1485989873539135	Liver	0.8552084609531756	0.0361272108887616	0.7382537953270454	0.9879270303223566
ENSG00000164190	0.10149080278909	0.3467624761114565	Liver	0.9110731073384077	0.1511432646369599	0.1598232335470458	0.9215501975062149
ENSG00000164197	0.1528942382403809	0.1549844701551515	Liver	0.8612342538220474	0.1966542397524544	0.0663015807756164	0.8968934459866547
ENSG00000164199	-0.0045729250773823	0.9662717517070216	Liver	0.9975534093967865	-0.1189256800295775	0.2697700580409263	0.9325009474138322
ENSG00000164209	0.0364212824976727	0.7362009182356285	Liver	0.9739784461006223	0.0958287073245839	0.3744623370264567	0.952477844550042
ENSG00000164211	0.1637378567216922	0.1274230822252479	Liver	0.8537473833196286	0.0432381496722317	0.6891584039657712	0.9832685915074872
ENSG00000164219	0.0958976274186695	0.374117293915713	Liver	0.9188067054511929	0.1984734663131057	0.0637803612722476	0.8968934459866547
ENSG00000164220	-0.0640966020843396	0.552985251653156	Liver	0.9575337243681543	0.0301304232907382	0.7804978477024238	0.9911614828109249
ENSG00000164221	0.0419943255035328	0.6976605110424078	Liver	0.967740388247524	-0.0128599860248431	0.9053408319419748	0.99814606584831
ENSG00000164236	-0.2178026927544846	0.0415000675483937	Liver	0.8276292005874043	-0.0423232002764361	0.6954088206084132	0.9832685915074872
ENSG00000164237	-0.0247889555477228	0.8186736059440094	Liver	0.981516642799226	-0.1509336676233754	0.1604098870928076	0.9215501975062149
ENSG00000164241	-0.031133998235178	0.7733799512649355	Liver	0.9783024230067742	0.107415597746063	0.3191890723780962	0.9404754612271921
ENSG00000164244	0.1094443764484087	0.3100807672069693	Liver	0.9030382321050491	0.3362501287994033	0.0013599807303933	0.6474341478223485
ENSG00000164251	0.1180243381690646	0.2734426692629664	Liver	0.8907383438865287	0.0061819530622655	0.954415182477124	0.99814606584831
ENSG00000164252	-0.0129660338045163	0.9045638934541472	Liver	0.9929195624924068	0.1449629726674792	0.1778001227607723	0.9215501975062149
ENSG00000164253	0.0123372621431658	0.90917175408269	Liver	0.9934849642656205	0.1142669715833336	0.2891130357878624	0.9325009474138322
ENSG00000164256	-0.1984077867949259	0.063870011221946	Liver	0.8416619659630674	0.0061819530622655	0.954415182477124	0.99814606584831
ENSG00000164258	0.0265039115943284	0.8063659815372564	Liver	0.979375446628241	0.1333882052604212	0.2153655138083249	0.9325009474138322
ENSG00000164265	-0.1855194878807949	0.0835410083315055	Liver	0.8416619659630674	0.1118747703465896	0.2993936247581317	0.9325009474138322
ENSG00000164266	0.0634392498929277	0.5570722230852021	Liver	0.9578259575455893	0.2872344321060325	0.0066596175769678	0.7776974498848607
ENSG00000164270	0.2660322590039192	0.0122367692793345	Liver	0.7933375795894866	0.2704752154157272	0.0108125660240335	0.7776974498848607
ENSG00000164283	0.0638399394657062	0.5545792863618604	Liver	0.9578259575455893	-0.0351410409663096	0.7451514442639903	0.9881390055510977
ENSG00000164284	-0.1309178813678649	0.2240613818828669	Liver	0.8833717181359714	-0.0509721332108403	0.6371902662344253	0.9810027391274438
ENSG00000164287	-0.0447489624003152	0.6788830373638776	Liver	0.9661830804239585
ENSG00000164291	0.033015421003318	0.7600866397344267	Liver	0.977280702684118	0.0081028656800463	0.9402735900218055	0.99814606584831
ENSG00000164292	-0.0810356863523945	0.4529244679699634	Liver	0.9360892753894312	0.2913728257299849	0.0058823085681787	0.7685189880829874
ENSG00000164294	0.1305659630213457	0.2253199665685071	Liver	0.8833717181359714	-0.0416260776295432	0.7001848818049397	0.9832685915074872
ENSG00000164296	-0.0089075985357992	0.934354457697472	Liver	0.9945299315318176	0.0162296207684436	0.8807012398322389	0.99814606584831
ENSG00000164299	-0.0689139384891009	0.5234829372532042	Liver	0.9529632839026856
ENSG00000164300	0.1818960201540274	0.0898633301589502	Liver	0.8416619659630674	0.0723230444189157	0.5030953843169275	0.9672425741671409
ENSG00000164303	-0.018444131145442	0.8645682820666526	Liver	0.9899894546025005	-0.0336636881875533	0.7555221275542845	0.9891898639950139
ENSG00000164304	-0.0902533452512114	0.4030118559805707	Liver	0.9249100924797994	-0.0168593030732608	0.8761086854410804	0.99814606584831
ENSG00000164305	0.1399874362406787	0.1933139631321799	Liver	0.873554021756546	-0.0120994106915241	0.910915604727421	0.99814606584831
ENSG00000164306	0.014242630813925	0.8952184048220763	Liver	0.9915976370725957	-0.1222850282921722	0.256375791002523	0.9325009474138322
ENSG00000164307	0.0356780283599661	0.7413930203427889	Liver	0.9749624409167247	0.0114752849151346	0.915493478821275	0.99814606584831
ENSG00000164308	-0.1716165561752815	0.1098710527151136	Liver	0.8479716069501737	0.0769411582595158	0.4761495343397266	0.9663247708588198
ENSG00000164309	0.0725853390922753	0.5015440364085217	Liver	0.9484269340336895	-0.1784441107539786	0.096232610861994	0.9100814128087394
ENSG00000164318	0.2109433655397515	0.0485195696463924	Liver	0.831233222362018	-0.1410486419590674	0.1899258150018063	0.923330052310516
ENSG00000164323	-0.0580282583555649	0.5912518223367329	Liver	0.9601705513987112	0.1274328889862913	0.2367438611918584	0.9325009474138322
ENSG00000164325	-0.0305822443656068	0.777291012425464	Liver	0.9783024230067742
ENSG00000164326	-0.0496259825146315	0.6461194508909263	Liver	0.9615342505558689	0.1591215001062671	0.1386594773675355	0.9100814128087394
ENSG00000164327	0.0092696185832435	0.9316927982559884	Liver	0.9945299315318176	0.0035535282164875	0.9737874164425336	0.99814606584831
ENSG00000164329	0.0630391224720682	0.5595670013101194	Liver	0.9578259575455893	0.0668849706770437	0.5358114138686038	0.9726985598158148
ENSG00000164330	-0.0191299856801796	0.8595826639236657	Liver	0.9889291506624516	-0.0186052294391166	0.8633967417850119	0.99814606584831
ENSG00000164331	-0.0964025523395109	0.3715953237142245	Liver	0.9170059632040919	-0.0486973174293988	0.6523088284782396	0.9810027391274438
ENSG00000164332	-0.0392555308740937	0.7165120986995897	Liver	0.9706977711829089	0.0406540835676778	0.7068635691490044	0.9832685915074872
ENSG00000164334	-0.0563279573333813	0.6021842808267837	Liver	0.9601705513987112	0.099183554368215	0.3578914055907968	0.9504227536073254
ENSG00000164338	-0.1316043935189252	0.2216204012881076	Liver	0.8833717181359714	0.1285740432511051	0.2325372727612626	0.9325009474138322
ENSG00000164342	0.0844554663314017	0.4340184963780529	Liver	0.9304821450693732	-0.0498478286395293	0.6446444223402887	0.9810027391274438
ENSG00000164344	0.0581100044332619	0.5907284836347573	Liver	0.9601705513987112	0.0176448015371183	0.8703854513837348	0.99814606584831
ENSG00000164346	0.0680746586259071	0.528565204399051	Liver	0.953331979320489	-0.0452737523162261	0.6753273867168718	0.9832685915074872
ENSG00000164347	-0.0300431650656774	0.7811175944546224	Liver	0.9783024230067742	0.0915280109905714	0.3963742616945097	0.9619146235025853
ENSG00000164362	-0.1807790038791305	0.0918868293651701	Liver	0.8416619659630674	-0.1558518852903509	0.1470606150012089	0.9110452301902855
ENSG00000164366	-0.1149318382201952	0.2862977445898979	Liver	0.896071057375172	0.0412287163371076	0.70291248152934	0.9832685915074872
ENSG00000164393	-0.1583960871722948	0.1404913000179065	Liver	0.8537473833196286	-0.0395774139294924	0.7142874395915101	0.9838206527924735
ENSG00000164398	-0.2066277055004819	0.0534182706167761	Liver	0.831233222362018	-0.0110180368926032	0.9188490853496984	0.99814606584831
ENSG00000164402	0.1747326032670195	0.1034712629564031	Liver	0.8416619659630674	-0.1757669240813336	0.1014125544107474	0.9100814128087394
ENSG00000164403	-0.0911635681863139	0.3982653813684601	Liver	0.9249100924797994	0.191013774620724	0.0746350524467549	0.9093766223777265
ENSG00000164404	-0.1553079679405974	0.148494514827177	Liver	0.8552084609531756	-0.1171442040314541	0.2770611293268359	0.9325009474138322
ENSG00000164405	0.0190647244991339	0.8600568274182812	Liver	0.9889998406313404	0.0884749262681155	0.4123811715179832	0.9633106450545582
ENSG00000164406	0.0484537386301761	0.6539361588985189	Liver	0.9634307908274284	0.0359800144627301	0.7392820452004357	0.9879270303223566
ENSG00000164411	0.0439435323537676	0.6843537914352793	Liver	0.9668125190905718	0.1626160427624068	0.1300873987842283	0.9100814128087394
ENSG00000164414	-0.0063353787237646	0.953285099599608	Liver	0.9968508959886536	-0.0384952444688032	0.7217760982415651	0.9849806226181483
ENSG00000164418	0.0411750169751064	0.703281378343686	Liver	0.9687285573711699	-0.1389067764038011	0.1968088250315508	0.9291379038059793
ENSG00000164430	-0.0341251528932973	0.7522780003987866	Liver	0.9766113286912183	0.0053911261553755	0.9602415321996416	0.99814606584831
ENSG00000164434	-0.1341629529213264	0.2126881741360755	Liver	0.8802247299569474	-0.0422862783179706	0.6956614813055874	0.9832685915074872
ENSG00000164440	-0.0652121041107032	0.5460830440487818	Liver	0.9560301546014487	0.1266822280223191	0.2395396384470813	0.9325009474138322
ENSG00000164442	0.2054472814706546	0.0548266655417972	Liver	0.831233222362018	0.056315402619472	0.6022653360184924	0.9788984149166702
ENSG00000164451	-0.1846295252574179	0.085060052800581	Liver	0.8416619659630674
ENSG00000164458	-0.1441258936546283	0.1803443675673489	Liver	0.868577061302889
ENSG00000164463	0.0077834310200513	0.9426240768808232	Liver	0.9945299315318176	0.0835518876759909	0.4389698126906415	0.9657257860315965
ENSG00000164465	0.097612037002994	0.3655965219125758	Liver	0.9142138117616979	0.1541837905257409	0.1514913290936035	0.9172510354994402
ENSG00000164466	0.0972309632688422	0.3674801303893075	Liver	0.9142138117616979	0.1175971797525704	0.2751948448314146	0.9325009474138322
ENSG00000164483	0.1298091471705686	0.22804339024465	Liver	0.8837789219957022	0.038361017054475	0.7227068035364212	0.9849806226181483
ENSG00000164484	0.0790826748661212	0.4639231707377533	Liver	0.9414019589211311	0.1795378699288658	0.0941771701558572	0.9100814128087394
ENSG00000164485	-0.137734425792392	0.2006513655762147	Liver	0.8789345767188103
ENSG00000164488	-0.0936202896377535	0.385620726702589	Liver	0.9213239661757564	0.1499356235562284	0.1632253204565533	0.9215501975062149
ENSG00000164494	0.0115655878315083	0.9148309457447926	Liver	0.9939622736044167	0.1245526491487926	0.2475952659684268	0.9325009474138322
ENSG00000164506	-0.1067682736296329	0.3221311000721695	Liver	0.9040864004187368	0.1329357352191429	0.2169401295737354	0.9325009474138322
ENSG00000164509	-0.1577087536062231	0.1422437780968986	Liver	0.8537473833196286	0.0604128616587187	0.5760724424353878	0.9782473202832049
ENSG00000164512	-0.0563803554332263	0.6018460426752767	Liver	0.9601705513987112	0.1032597174044843	0.3383784525003357	0.9494627358982586
ENSG00000164520	0.158209613866237	0.1409651259061358	Liver	0.8537473833196286	0.2431384898365256	0.0224540831602141	0.8258537722168862
ENSG00000164530	-0.097564402786225	0.365831648626171	Liver	0.9142138117616979	-0.0392102367053116	0.716825334627006	0.983975736001349
ENSG00000164532	0.0366834333551263	0.7343724339659634	Liver	0.9739784461006223	0.087029694877156	0.420087723072908	0.9655729292749844
ENSG00000164535	0.0320293883748824	0.7670451071013991	Liver	0.9776948808509601	-0.0732265421091623	0.4977621292836939	0.9669239962730914
ENSG00000164542	0.0748619350741291	0.4881842831573103	Liver	0.9459527001295753	-0.0366454869922308	0.7346370159563144	0.9877930451355061
ENSG00000164543	0.1190569613923888	0.2692379253763219	Liver	0.8905021672446447	-0.0552733888323931	0.6090094975917957	0.9788984149166702
ENSG00000164548	-0.0134902477707187	0.9007246737969892	Liver	0.9920752980593717	0.0897237878443148	0.4057885560464734	0.9633106450545582
ENSG00000164574	-0.0601622806625172	0.5776590073304775	Liver	0.9592105952987634	0.1036945309763957	0.3363373364031237	0.9494627358982586
ENSG00000164576	-0.2065991249704205	0.0534520166874444	Liver	0.831233222362018	-0.1086498417604308	0.3136275824815837	0.9379840259017383
ENSG00000164587	-0.2220425124100961	0.0375997138215734	Liver	0.8245898457767219	0.1329886405269257	0.2167555978130635	0.9325009474138322
ENSG00000164588	0.0237268123025431	0.8263185036493984	Liver	0.9834680588275004	0.1018774879474559	0.344918721171117	0.9494627358982586
ENSG00000164591	0.0111752332685028	0.917695304962996	Liver	0.9940290857218118	-0.1073977494555849	0.3192699588465337	0.9404754612271921
ENSG00000164597	0.2283260965159491	0.032386075068903	Liver	0.8151995551711572	0.0554682126710487	0.6077460437844808	0.9788984149166702
ENSG00000164603	0.1923226206234163	0.0726300645059931	Liver	0.8416619659630674	0.0264502472642603	0.8067504147538205	0.9929832577758626
ENSG00000164604	0.0620107694347533	0.566003058506784	Liver	0.9584999284540143	0.1390423569115419	0.1963678800808636	0.9291379038059793
ENSG00000164609	-0.2687176929943747	0.011357639786733	Liver	0.7933375795894866	0.0853440930768626	0.429180188272363	0.9657257860315965
ENSG00000164610	-0.2161259683242165	0.0431327314639173	Liver	0.831233222362018	0.0529942327843539	0.6238744514582979	0.9788984149166702
ENSG00000164611	-0.0456716870380981	0.6726359599708416	Liver	0.9648290505495252	0.0751762443567116	0.486354752468162	0.9663247708588198
ENSG00000164615	-0.1473101125188006	0.1708063163177761	Liver	0.8663556607197884	0.0299075266317624	0.7820812300735124	0.9911614828109249
ENSG00000164619	0.0916958672802867	0.3955050378966163	Liver	0.9235255522865392	0.0163813155592483	0.8795944955564974	0.99814606584831
ENSG00000164620	-0.0539652793767337	0.6175222821747746	Liver	0.9601705513987112	0.0225170908235125	0.8350453180029864	0.9972342674938668
ENSG00000164627	0.1527915137081806	0.155265293167967	Liver	0.8612342538220474	0.1090996910653732	0.3116162398531658	0.936489757800531
ENSG00000164631	-0.1095015375085314	0.3098266066778013	Liver	0.9030067520392918	0.0789187341563858	0.46485302893582	0.9663247708588198
ENSG00000164638	0.0453001401473	0.6751487861619767	Liver	0.9648290505495252	-0.0057637909829506	0.9574956772258963	0.99814606584831
ENSG00000164647	0.0613721950954768	0.570017133905671	Liver	0.9590533735269785	-0.0665890443456486	0.5376214591471203	0.9726985598158148
ENSG00000164649	-0.0532931617211349	0.6219160289391079	Liver	0.9601705513987112	-0.0230746241691902	0.8310207790526174	0.995827286664069
ENSG00000164651	-0.0557909141614319	0.6056558207175866	Liver	0.9601705513987112
ENSG00000164654	0.1392973533977823	0.1955404886280066	Liver	0.8765482493843451	0.0062211382727961	0.9541265484752656	0.99814606584831
ENSG00000164659	0.1251261115156771	0.2454079090762396	Liver	0.8864975478219386	0.018539482045205	0.8638748350094341	0.99814606584831
ENSG00000164663	-0.1196957868953074	0.2666586310893756	Liver	0.8895415621402818	-0.3263634940003992	0.0019142312704447	0.7054794919641559
ENSG00000164674	0.1259358967660831	0.2423418824235605	Liver	0.8848344678792226	0.1324942847295191	0.2184842222960562	0.9325009474138322
ENSG00000164675	-0.0465106635892553	0.6669750691670142	Liver	0.9646444035798344	0.1944393155829233	0.0694794257808951	0.9021147459138403
ENSG00000164683	-0.0179580997219055	0.8681045661767784	Liver	0.9902625637065816	0.0786281174530499	0.4665038827373341	0.9663247708588198
ENSG00000164684	0.1262211475944435	0.2412681909965983	Liver	0.8842302128058597	0.1211792896212856	0.2607334991261504	0.9325009474138322
ENSG00000164687	-0.0724325900189111	0.5024471715953469	Liver	0.9484269340336895	-0.0609349646977401	0.5727732309158922	0.9772461810042926
ENSG00000164690	-0.1899462027879851	0.0763031237382185	Liver	0.8416619659630674	0.0071928300696326	0.9469711569633936	0.99814606584831
ENSG00000164691	0.0560083120769668	0.6042494622880881	Liver	0.9601705513987112	0.0816435193279589	0.4495311138976731	0.9663247708588198
ENSG00000164692	0.0500921423542594	0.643021598206468	Liver	0.961088010506274	0.0873817461532712	0.4182028265994431	0.9649704164847441
ENSG00000164694	-0.0334774749403144	0.7568324227928351	Liver	0.9767361312903505	-0.0360454439268439	0.7388249269106713	0.9879270303223566
ENSG00000164707	-0.0660120788774628	0.541159144640101	Liver	0.9560301546014487	0.031148700060844	0.773275815405287	0.990759638488024
ENSG00000164713	-0.0109035682313834	0.9196893612360024	Liver	0.9940290857218118	0.0217945734008825	0.8402670953160234	0.9977699436125816
ENSG00000164715	-0.1647443893763207	0.1250682394399865	Liver	0.8523022323385401	0.1021056383310163	0.3438337633470169	0.9494627358982586
ENSG00000164733	-0.0707856927517232	0.5122379244546977	Liver	0.9511488451027165	0.1132332369242699	0.2935265256570473	0.9325009474138322
ENSG00000164741	0.0235027225538147	0.8279335092683073	Liver	0.9839792611400294	0.0847713451015926	0.4322950932518342	0.9657257860315965
ENSG00000164742	-0.1086631752933974	0.3135678458636636	Liver	0.9040864004187368	-0.145057406001228	0.1775147553566482	0.9215501975062149
ENSG00000164744	-0.0171343295308175	0.8741040706022344	Liver	0.9906522238072187	-0.0502302507258217	0.6421049692907572	0.9810027391274438
ENSG00000164746	0.1811918314996698	0.0911348339862675	Liver	0.8416619659630674
ENSG00000164749	0.0942204807690426	0.3825685940033466	Liver	0.9200901870154699	0.1520397153182614	0.1573320837761666	0.9192718279773314
ENSG00000164751	0.1190860662361781	0.2691200484294068	Liver	0.8905021672446447	0.0082266465607331	0.9393629130093736	0.99814606584831
ENSG00000164754	0.0619250270895524	0.5665412588448784	Liver	0.9584999284540143	-0.0261813793866097	0.8086771827059962	0.9932049522485437
ENSG00000164756	0.0599913249941706	0.5787425790761076	Liver	0.9592105952987634	0.0040000872755835	0.970494768894544	0.99814606584831
ENSG00000164758	0.1185335068888423	0.2713639022460796	Liver	0.8907383438865287	0.044931560727125	0.6776450629071697	0.9832685915074872
ENSG00000164761	0.2651796847529122	0.0125279929291686	Liver	0.7933375795894866	0.0953651601784541	0.3767880691945321	0.9528946553842192
ENSG00000164764	-0.1186959865398051	0.2707027959896054	Liver	0.8907383438865287	-0.2456729499173177	0.0210467927505486	0.8258537722168862
ENSG00000164776	-0.1121695475091809	0.2981140236688137	Liver	0.901268328227897	-0.1879404284492586	0.0795178265231329	0.9093766223777265
ENSG00000164794	-0.0105893195037859	0.9219966055317872	Liver	0.9945146598438483	0.1118747703465896	0.2993936247581317	0.9325009474138322
ENSG00000164796	0.1470576489468201	0.1715487197433231	Liver	0.8663556607197884	0.2174427183711188	0.0418461790757681	0.8652410633243841
ENSG00000164808	0.0471295015736298	0.662811417898129	Liver	0.963949574663523	-0.0729105372581862	0.499624105201791	0.9671761839824053
ENSG00000164815	0.1572712074009479	0.1433679385330724	Liver	0.8537473833196286	0.1215805585845482	0.2591463189870842	0.9325009474138322
ENSG00000164818	0.0505684845219492	0.6398623659830307	Liver	0.961088010506274	-0.1085698189231006	0.3139862537040314	0.9383483169552947
ENSG00000164823	0.0833408256590075	0.4401309392353761	Liver	0.9325616608929406	0.1793840795571896	0.0944640726700829	0.9100814128087394
ENSG00000164828	-0.0569567345315214	0.5981309924008573	Liver	0.9601705513987112	0.134617260088615	0.2111292264704651	0.9325009474138322
ENSG00000164830	0.0772436459125781	0.4744121170919303	Liver	0.9442929754068147	0.1286866695433098	0.2321249464364158	0.9325009474138322
ENSG00000164841	-0.0564944298224429	0.6011099654146845	Liver	0.9601705513987112	0.1118747703465896	0.2993936247581317	0.9325009474138322
ENSG00000164849	-0.1409782279494735	0.1901492881496496	Liver	0.870750005679551	0.0336502923145408	0.755616365016007	0.9891898639950139
ENSG00000164850	-0.0774392871520619	0.4732902249194859	Liver	0.9438768220865505	0.0756819100306775	0.4834190344679521	0.9663247708588198
ENSG00000164855	-0.0196538778388811	0.8557780744738581	Liver	0.9881574985043414	-0.084271608293273	0.4350234008583742	0.9657257860315965
ENSG00000164867	-0.0052922313854632	0.9609702840518484	Liver	0.9970303114519289	0.022088667090724	0.8381407746960536	0.9973607559089982
ENSG00000164871	-0.1801724510184291	0.0930005841332159	Liver	0.8416619659630674
ENSG00000164877	0.1281074625784951	0.2342508684785076	Liver	0.8838102674205957	0.1672734440651534	0.1192985026354861	0.9100814128087394
ENSG00000164879	0.0244744605759019	0.8209354893847195	Liver	0.9826649938703998	-0.0384817486740342	0.7218696570391401	0.9849806226181483
ENSG00000164880	-0.2033227860490012	0.0574380416027851	Liver	0.8363939089265849	0.1630254967921626	0.1291100630450663	0.9100814128087394
ENSG00000164885	-0.0569517203167898	0.5981632673653521	Liver	0.9601705513987112	-0.0319870807323089	0.7673440913610079	0.9892002009442445
ENSG00000164889	-0.0363307770873332	0.7368325288805537	Liver	0.9739784461006223	-0.0355844833546095	0.7420473174311759	0.9881390055510977
ENSG00000164893	-0.1291523578344409	0.2304254689879897	Liver	0.8838102674205957	-0.1266694303934798	0.2395874996447022	0.9325009474138322
ENSG00000164896	-0.0928693045684788	0.3894602018152333	Liver	0.9224734571999792	-0.0494224583130622	0.6474738625342149	0.9810027391274438
ENSG00000164897	-0.133512121930775	0.2149356929464947	Liver	0.8802247299569474	0.0404857468634412	0.7080225032167853	0.9833666113385529
ENSG00000164898	-0.0249698564302993	0.8173732164180034	Liver	0.9810709148546594	0.113775073686947	0.2912076670092146	0.9325009474138322
ENSG00000164900	0.1442757861914125	0.1798868373004887	Liver	0.8683028194904205
ENSG00000164902	-0.0114322120245552	0.9158095157013356	Liver	0.9939622736044167	-0.0003715616143054	0.9972586983135964	0.9993154733269326
ENSG00000164904	0.0070784446118704	0.947813267016527	Liver	0.9952039303673534	0.0640069425080729	0.5535418425561722	0.9744750030553071
ENSG00000164916	-0.1329470990022234	0.2169004837571022	Liver	0.8812946156984077	0.0913803390669372	0.3971398991650523	0.9619146235025853
ENSG00000164919	0.0387985820293409	0.7196743097360355	Liver	0.9710365794310325	0.2002064268253536	0.0614515933795914	0.8968934459866547
ENSG00000164920	0.1793055082104888	0.0946109162685343	Liver	0.8416619659630674	0.0122293967346951	0.909962535925372	0.99814606584831
ENSG00000164924	0.0767768305882421	0.4770948276252471	Liver	0.9454603913966089	0.0720642160439375	0.5046286686865102	0.9678791795716207
ENSG00000164929	-0.0030962240899837	0.9771597458485516	Liver	0.9986426598813672	0.139730369778247	0.1941412300793727	0.9279248306227247
ENSG00000164930	-0.0891910928634445	0.4085930021223178	Liver	0.9249100924797994	0.1293493632345053	0.229709141991929	0.9325009474138322
ENSG00000164932	-0.0079835298804733	0.9411516364781672	Liver	0.9945299315318176	-0.1790285672723744	0.0951299303953916	0.9100814128087394
ENSG00000164933	-0.0138520302364194	0.8980763888877701	Liver	0.9917108265324606	0.0643182681583582	0.5516103458862449	0.9744750030553071
ENSG00000164934	-0.0388123598233649	0.7195788943761166	Liver	0.9710365794310325	0.0327877862879239	0.761691395991326	0.9892002009442445
ENSG00000164935	-0.0481200857800237	0.6561678915107976	Liver	0.9634307908274284	-0.0208476130540464	0.8471214023761873	0.99814606584831
ENSG00000164938	0.1380636217515755	0.199566990272226	Liver	0.8789345767188103	0.1496949031582073	0.1639098268056976	0.9215501975062149
ENSG00000164941	0.0922202496932963	0.3927968848390409	Liver	0.9225431292991957	0.06428912034859	0.551791043785536	0.9744750030553071
ENSG00000164944	0.0147715006926693	0.8913508536671568	Liver	0.9913774284148128	0.0434864252767418	0.6874658934705031	0.9832685915074872
ENSG00000164946	0.0045919789318714	0.9661313001221384	Liver	0.9975534093967865	-0.0556577793096184	0.6065177872542415	0.9788984149166702
ENSG00000164949	0.2299589448739283	0.0311355458446365	Liver	0.8151995551711572	0.0061831119007461	0.9544066465143624	0.99814606584831
ENSG00000164951	-0.0637015185510564	0.5554398818668229	Liver	0.9578259575455893	0.2417538968991902	0.0232562908799206	0.8258537722168862
ENSG00000164953	0.0890382700034657	0.4093996469627631	Liver	0.9249100924797994	-0.1212391423137283	0.2604963394025766	0.9325009474138322
ENSG00000164961	-0.0330486195943184	0.7598526842187547	Liver	0.9772318871399844	0.165341278291542	0.1236876109864376	0.9100814128087394
ENSG00000164967	-0.1702073327500447	0.1128643980585246	Liver	0.8488244416993121	0.2238832863171029	0.0360043612282618	0.8652410633243841
ENSG00000164970	0.0978787886169003	0.3642815256663881	Liver	0.9142138117616979	0.1323153116057708	0.2191124340428394	0.9325009474138322
ENSG00000164972	0.021826190317256	0.8400384472853432	Liver	0.9859306783440512	0.0968980710119376	0.3691304338486951	0.9511446954705081
ENSG00000164975	0.0084693637415246	0.9375774286062392	Liver	0.9945299315318176	-0.0776407191148031	0.4721366260376333	0.9663247708588198
ENSG00000164976	0.0460051265554809	0.6703839126307619	Liver	0.9647558913599799	0.0651578097478284	0.5464180184978477	0.9740097903881758
ENSG00000164978	-0.1796953193393005	0.0938841530088621	Liver	0.8416619659630674	0.0532276455849322	0.6223450312789942	0.9788984149166702
ENSG00000164985	-0.0032010193668754	0.9763869092296984	Liver	0.9986426598813672	0.0450290216213491	0.6769846501866594	0.9832685915074872
ENSG00000164989	0.0165768534055109	0.8781682195678431	Liver	0.9906522238072187	0.0815761104008301	0.4499067385453913	0.9663247708588198
ENSG00000165006	-0.0501402180880483	0.6427024576210465	Liver	0.961088010506274	0.1215006478778762	0.2594618724456028	0.9325009474138322
ENSG00000165023	-0.0603385280405467	0.57654287825192	Liver	0.9592105952987634	0.0207562472211752	0.8477833382997252	0.99814606584831
ENSG00000165025	0.0225025030759882	0.8351506767258479	Liver	0.9846445134234606	-0.1721703648283213	0.1087117154953593	0.9100814128087394
ENSG00000165028	-0.0140141099767279	0.8968903083765998	Liver	0.9917108265324606	0.0657919619595339	0.5425118037722378	0.9737490944324374
ENSG00000165029	0.0442998215951515	0.6819317261971433	Liver	0.9668125190905718	0.1206411078240654	0.2628725767724543	0.9325009474138322
ENSG00000165046	0.0353731693726446	0.7435260189909181	Liver	0.9749624409167247	-0.0077603998043517	0.9427935660275658	0.99814606584831
ENSG00000165055	-0.1737520990860395	0.105452849927897	Liver	0.8416619659630674	0.0067166611457173	0.9504771032384648	0.99814606584831
ENSG00000165060	0.161442598275062	0.132919574379577	Liver	0.8537473833196286	0.0589115703091702	0.5856079869788348	0.9788984149166702
ENSG00000165061	-0.1581653497322424	0.141077777450098	Liver	0.8537473833196286	0.1449629726674792	0.1778001227607723	0.9215501975062149
ENSG00000165066	-0.0765250430918199	0.4785451883575086	Liver	0.9454603913966089
ENSG00000165071	-0.0811023745494867	0.4525514746855523	Liver	0.9358364960390537	0.0367129840071233	0.7341664127387307	0.9876048577011752
ENSG00000165072	-0.0577040901939425	0.5933292065146921	Liver	0.9601705513987112	-0.1118576981471451	0.2994678437556852	0.9325009474138322
ENSG00000165076	-0.1203346180258671	0.2640960673184184	Liver	0.8889902879516239	-0.1132103635813677	0.2936246819880238	0.9325009474138322
ENSG00000165078	-0.0762256161112432	0.4802730406099638	Liver	0.9459527001295753	-0.1643874176521317	0.1258995515440738	0.9100814128087394
ENSG00000165084	0.0090364496385123	0.9334070288846792	Liver	0.9945299315318176	-0.0063696934895194	0.9530323608871674	0.99814606584831
ENSG00000165091	-0.1044078941760814	0.3330055399074478	Liver	0.9069216364635451	-0.0271885943927938	0.8014652082056899	0.9915944399555885
ENSG00000165092	-0.0475799885941517	0.6597868773033198	Liver	0.9637358755961395	0.1894516946904099	0.0770858451263407	0.9093766223777265
ENSG00000165097	-0.0171246517220723	0.8741745968863778	Liver	0.9906522238072187	0.1205071638784047	0.2634067999410263	0.9325009474138322
ENSG00000165102	0.0123374251020249	0.9091705594669618	Liver	0.9934849642656205	-0.0339407243836692	0.7535740327915641	0.9891898639950139
ENSG00000165105	0.0688079290712637	0.5241235164946332	Liver	0.9529632839026856	-0.0591178958157458	0.5842932393745435	0.9785772500907584
ENSG00000165113	-0.0034010830773051	0.9749115549371036	Liver	0.9986426598813672	-0.0285863003797518	0.7914847921972349	0.9915944399555885
ENSG00000165115	0.021006874574225	0.8459678228469343	Liver	0.9867979568904355	0.0507848508988488	0.6384294763004297	0.9810027391274438
ENSG00000165118	0.0200017837499254	0.8532533384293679	Liver	0.9878237619302312	0.1017869200591381	0.3453500064063162	0.9494627358982586
ENSG00000165119	-0.0262998932382088	0.8078277444636496	Liver	0.979375446628241	0.0481551259021681	0.6559333734564909	0.9821965165815097
ENSG00000165124	0.1333097059874273	0.2156381131712466	Liver	0.8802247299569474	-0.0004308837226011	0.9968210346743313	0.9993154733269326
ENSG00000165125	-0.0715942278037771	0.5074190270326038	Liver	0.9484269340336895	-0.1183620229534622	0.2720628232116849	0.9325009474138322
ENSG00000165131	-0.1623285986078592	0.130776869202687	Liver	0.8537473833196286
ENSG00000165138	-0.1714450729949132	0.1102319732708697	Liver	0.8479716069501737	-0.0279779160504997	0.7958249790136895	0.9915944399555885
ENSG00000165140	0.1825662934584538	0.0886661365604551	Liver	0.8416619659630674	0.0403308570348042	0.7090894479423173	0.9833750198740612
ENSG00000165152	-0.035354115685937	0.7436593958249157	Liver	0.9749624409167247	-0.1222201883063278	0.2566299449903178	0.9325009474138322
ENSG00000165156	0.0282948493377159	0.7935632075127332	Liver	0.9784809379251199	0.1602519131936729	0.1358410513981645	0.9100814128087394
ENSG00000165171	-0.1504669639298543	0.1617219134554192	Liver	0.8649761376848083	-0.0732238354136763	0.4977780623563026	0.9669239962730914
ENSG00000165181	-0.0438236723749135	0.6851693222572224	Liver	0.9668125190905718	0.1864341959563324	0.0820022989571697	0.9100814128087394
ENSG00000165185	0.0466148445301239	0.6662734112989224	Liver	0.9646349952863805	0.1082525735927833	0.3154107899108924	0.9392247701910453
ENSG00000165188	0.0011860972197123	0.9912493852171256	Liver	0.998825256833521	-0.0218787135957601	0.8396586374057992	0.9976635857925573
ENSG00000165209	-0.0972742623443597	0.3672658088921495	Liver	0.9142138117616979	0.0993680387130696	0.3569935152691722	0.9504227536073254
ENSG00000165219	-0.1017276333318339	0.3456325132589137	Liver	0.9110731073384077	0.0863371962479866	0.4238096638637637	0.9657257860315965
ENSG00000165233	-0.1373973447208499	0.2017660854431221	Liver	0.8789345767188103	0.013762009964523	0.8987352434803296	0.99814606584831
ENSG00000165238	-0.0620769112933348	0.5655880542416014	Liver	0.9584999284540143	0.0487070588961814	0.6522437802595493	0.9810027391274438
ENSG00000165264	0.1165995491731668	0.2793163302292009	Liver	0.8914391577225572	0.0683950701976103	0.526622040172556	0.9724455539112292
ENSG00000165269	-0.079349078293767	0.4624143251141532	Liver	0.940509752582852	0.043248438325789	0.6890882351293823	0.9832685915074872
ENSG00000165271	-0.1461138398291411	0.1743451385168643	Liver	0.8663556607197884	-0.0094654189777888	0.930253536894885	0.99814606584831
ENSG00000165272	0.0010241446787887	0.9924441771484818	Liver	0.998825256833521	-0.1109801527408915	0.3032990897400848	0.9329148401965314
ENSG00000165275	-0.1810965626466809	0.0913079401627289	Liver	0.8416619659630674	-0.0740969816167948	0.4926521157585251	0.9663247708588198
ENSG00000165280	0.1862157795960417	0.0823676478096566	Liver	0.8416619659630674	0.1640063438323297	0.1267916521400908	0.9100814128087394
ENSG00000165282	-0.0096221117873339	0.9291019031268346	Liver	0.9945299315318176	0.0818732541375226	0.4482522694092063	0.9663247708588198
ENSG00000165283	-0.071784110034259	0.5062907233434466	Liver	0.9484269340336895	-0.0332498544660336	0.7584350141589404	0.9891898639950139
ENSG00000165304	0.143779752930912	0.1814041673932701	Liver	0.868577061302889	-0.0066450125502308	0.95100472215058	0.99814606584831
ENSG00000165309	-0.0017148771058853	0.9873485019219724	Liver	0.998773109801625	0.1468634340717142	0.1721214478225233	0.9215501975062149
ENSG00000165322	0.19049483499404	0.075442198256893	Liver	0.8416619659630674	0.0514710374375161	0.6338939833810187	0.9801550120732792
ENSG00000165323	0.0565375497327613	0.6008318336072831	Liver	0.9601705513987112	-0.0405048420787154	0.7078910064649434	0.9833666113385529
ENSG00000165325	0.0268517626641368	0.8038752117898798	Liver	0.9786246730049769	0.1244662040951859	0.247926152523517	0.9325009474138322
ENSG00000165338	0.14810495885661	0.1684844037831878	Liver	0.8663556607197884	-0.0412532296989181	0.7027441056993692	0.9832685915074872
ENSG00000165355	0.0150286615590056	0.8894711838179155	Liver	0.990776413969249	0.0374860772364393	0.728783280962519	0.9856668168171635
ENSG00000165379	0.0389651324301952	0.7185211861796255	Liver	0.9710323915567272	0.1068511086921192	0.3217536555176201	0.9404754612271921
ENSG00000165392	0.0927724005792656	0.3899572904556083	Liver	0.9224734571999792	0.0796145718364838	0.4609133128436375	0.9663247708588198
ENSG00000165406	0.0295285809839227	0.7847751657485762	Liver	0.9784354310600752	0.1014199457040387	0.3471009970360412	0.9501053738324418
ENSG00000165409	-0.037640558090848	0.7277091775997743	Liver	0.9727529053528039	-0.1104809575466616	0.3054927278722753	0.9343398660263916
ENSG00000165410	0.092616023207859	0.3907602586413756	Liver	0.9224734571999792	0.1865111182416714	0.081873937587846	0.9100814128087394
ENSG00000165416	-0.0444716963775431	0.6807644644818187	Liver	0.9663999041245398	-0.0559596102482547	0.6045643917470412	0.9788984149166702
ENSG00000165417	0.0365738736918141	0.7351364258272908	Liver	0.9739784461006223	-0.1141766206733475	0.2894970242834069	0.9325009474138322
ENSG00000165424	-0.0757288778193245	0.483146836379827	Liver	0.9459527001295753	0.0270026067011119	0.8027957070709353	0.9915944399555885
ENSG00000165434	-0.0128471745189365	0.905434698996387	Liver	0.9932265558251588	0.0481020723228596	0.6562884657199555	0.9821965165815097
ENSG00000165443	0.0803875042193308	0.4565586821106845	Liver	0.9378191525244876	0.01358637963224	0.9000208715314164	0.99814606584831
ENSG00000165449	-0.0039155498578455	0.9711180587711972	Liver	0.9983080062742914	0.0454088271215272	0.6744133504729034	0.9832685915074872
ENSG00000165457	0.1101588896999434	0.3069134793451884	Liver	0.9022166419857292	0.0185818947675695	0.863566418154265	0.99814606584831
ENSG00000165458	-0.0454861138595706	0.6738905718028034	Liver	0.9648290505495252	0.0318022833898936	0.7686504357011068	0.9892002009442445
ENSG00000165462	-0.1009287116068356	0.3494535543578025	Liver	0.9120932667694225	0.1118747703465896	0.2993936247581317	0.9325009474138322
ENSG00000165474	0.1291428308652501	0.2304601492931642	Liver	0.8838102674205957	-0.137689307885618	0.2008003130236974	0.9307260760121246
ENSG00000165475	-0.089902828122328	0.404848516198667	Liver	0.9249100924797994	0.1173662383340989	0.2761452799917198	0.9325009474138322
ENSG00000165476	0.1353198787854939	0.2087342167687245	Liver	0.8800316088760128	0.0547884124157759	0.6121595968515948	0.9788984149166702
ENSG00000165478	0.204007823578188	0.0565851358258654	Liver	0.8357920155473438	-0.0326188594554862	0.7628829309360051	0.9892002009442445
ENSG00000165480	0.0342158085509787	0.7516411881051059	Liver	0.9766113286912183	0.0496130123944912	0.6462057300577997	0.9810027391274438
ENSG00000165487	0.0521787507820438	0.6292303180833176	Liver	0.9601705513987112	-0.0209548455244153	0.8463446494960163	0.99814606584831
ENSG00000165490	0.1043951494708968	0.3330648803862268	Liver	0.9069216364635451	-0.1150214531360869	0.2859196780744019	0.9325009474138322
ENSG00000165494	-0.0140618684389695	0.8965408606110308	Liver	0.9917108265324606	0.1500877349878595	0.1627938734022562	0.9215501975062149
ENSG00000165495	0.169539704324154	0.114304377047658	Liver	0.8488244416993121	-0.0100383232329337	0.9260436186569524	0.99814606584831
ENSG00000165501	0.0193633943700025	0.857887211341511	Liver	0.9883835621087423	-0.203387397269201	0.0573571515076133	0.8968934459866547
ENSG00000165506	-0.0522356821088635	0.6288557813406903	Liver	0.9601705513987112	0.0523124310936685	0.6283510177407219	0.9788984149166702
ENSG00000165507	-0.0023150229349724	0.9829215070389968	Liver	0.9986426598813672	0.0286705638222527	0.7908841576354516	0.9915537271643173
ENSG00000165516	0.029128580050201	0.7876215342238472	Liver	0.9784809379251199	0.2686818569604639	0.0113689987505833	0.7776974498848607
ENSG00000165521	0.0309623772214063	0.7745958719337239	Liver	0.9783024230067742	-0.057640955345338	0.5937341787017959	0.9788984149166702
ENSG00000165525	-0.0302907318078342	0.7793596225205008	Liver	0.9783024230067742	0.0289094607235764	0.7891819513146427	0.9911799526135417
ENSG00000165526	-0.0757384046626783	0.4830916342917318	Liver	0.9459527001295753	0.0890517177819371	0.4093286282378453	0.9633106450545582
ENSG00000165533	0.2561684188019676	0.0159937606734423	Liver	0.7933375795894866	-0.0673032738480734	0.5332579999707983	0.9726985598158148
ENSG00000165548	-0.0797454956111966	0.4601740996052776	Liver	0.9392107106406246	-0.0167609966568102	0.8768254121188341	0.99814606584831
ENSG00000165555	-0.0261037806500574	0.8092334853378418	Liver	0.979375446628241	-0.0708745313930538	0.5117072988257685	0.9687250513390762
ENSG00000165556	-0.0009241200803387	0.9931821091151146	Liver	0.998825256833521	-0.043601921519956	0.6866790716950777	0.9832685915074872
ENSG00000165566	0.0423100153331488	0.6954990426969323	Liver	0.9673149216504108	-0.0839096278530291	0.437005711826459	0.9657257860315965
ENSG00000165568	0.0444857909031867	0.6806687769036643	Liver	0.9663999041245398	0.1624658128083719	0.1304473973877022	0.9100814128087394
ENSG00000165588	-0.1074084693986171	0.3192213756758878	Liver	0.9040864004187368
ENSG00000165606	-0.1312077305039688	0.2230284933610912	Liver	0.8833717181359714
ENSG00000165609	0.0642585584213541	0.5519805389899968	Liver	0.9575157893231518	0.1667512759398939	0.1204726600232739	0.9100814128087394
ENSG00000165617	0.0813456682775604	0.4511921567331919	Liver	0.935571803434961	0.2217432937116066	0.0378645405500035	0.8652410633243841
ENSG00000165621	-0.2433246279576565	0.0223480616426662	Liver	0.7933375795894866
ENSG00000165626	0.0292284840970075	0.786910363818109	Liver	0.9784809379251199	0.0709622549023389	0.5111836104857843	0.9687250513390762
ENSG00000165629	-0.0259562275602061	0.8102915493805364	Liver	0.979375446628241	0.2770873685793271	0.0089612028797001	0.7776974498848607
ENSG00000165630	0.1032809635253126	0.3382785370772592	Liver	0.9080854714989276	0.1862170408923227	0.0823655343017018	0.9100814128087394
ENSG00000165633	-0.0283805913054059	0.792951608345187	Liver	0.9784809379251199	0.2153332753254105	0.0439229603665102	0.8652410633243841
ENSG00000165637	0.06906545905934	0.5225680350395525	Liver	0.9529632839026856	-0.169752005468384	0.1138449415812935	0.9100814128087394
ENSG00000165643	-0.0729283069630355	0.4995193055552047	Liver	0.9484269340336895	-0.0639133325710031	0.5541232441530747	0.9744750030553071
ENSG00000165644	-0.1018614576157773	0.3449950331879488	Liver	0.9110731073384077	-0.1969462705958381	0.0658915129148152	0.8968934459866547
ENSG00000165646	0.1490338301732522	0.165800565191499	Liver	0.8649761376848083	0.0605215994123724	0.5753845936845214	0.9780453785121885
ENSG00000165650	0.0256511386672727	0.8124803392208845	Liver	0.9799225323272065	0.2074828957610941	0.0524165755568596	0.8852943183987169
ENSG00000165661	-0.0984313455314205	0.3615668596471907	Liver	0.9142138117616979	0.0762603664801928	0.4800723413709594	0.9663247708588198
ENSG00000165669	-0.2251127550082989	0.0349707092632141	Liver	0.8182409958686313	-0.0118327041305496	0.9128715129035536	0.99814606584831
ENSG00000165671	0.0581806885203472	0.5902761327161057	Liver	0.9601705513987112	0.1144575118060838	0.2883043514685766	0.9325009474138322
ENSG00000165672	-0.0236997967833603	0.8265131652657287	Liver	0.9834680588275004	-0.0380196384132247	0.7250756668582942	0.9853393777829978
ENSG00000165682	-0.0197396194290653	0.8551557162776138	Liver	0.9881412517385707	-0.1412025395373828	0.1894380516487586	0.923330052310516
ENSG00000165684	-0.0651257879032411	0.5466156273160729	Liver	0.9560301546014487	0.053871859288039	0.6181321858420183	0.9788984149166702
ENSG00000165685	-0.1339783576268484	0.2133239374099311	Liver	0.8802247299569474	-0.1551545332089053	0.1489008971551155	0.9110452301902855
ENSG00000165688	0.0985551944950198	0.3609601136776152	Liver	0.9142138117616979	0.0677471727775027	0.5305549706940081	0.9726985598158148
ENSG00000165689	-0.0747292173062229	0.4889578999053561	Liver	0.9459527001295753	0.0743407237243145	0.491226167879523	0.9663247708588198
ENSG00000165695	-0.0031058056308293	0.9770890837093154	Liver	0.9986426598813672	0.1348540985182646	0.2103197461059573	0.9325009474138322
ENSG00000165698	-0.1641101261587524	0.1265482182872892	Liver	0.8531906786423741	0.1069663478019871	0.3212290313194554	0.9404754612271921
ENSG00000165699	-0.0085551806656027	0.936946212543567	Liver	0.9945299315318176	-0.0139855291949942	0.8970994428192416	0.99814606584831
ENSG00000165702	-0.0926970020894376	0.3903443243064791	Liver	0.9224734571999792	-0.0523338594759891	0.6282101177808127	0.9788984149166702
ENSG00000165714	-0.1011846032606675	0.3482268316130654	Liver	0.9120451675212928	0.0038298584772803	0.9717498744400356	0.99814606584831
ENSG00000165716	-0.0878946567821221	0.4154654578628705	Liver	0.9249100924797994	-0.0467011690227338	0.665692233729432	0.9832135925467279
ENSG00000165724	-0.0775202656771025	0.4728262786812142	Liver	0.9437919332268414	-0.1325335634206319	0.2183465208556984	0.9325009474138322
ENSG00000165730	0.0551604230184789	0.6097426186922386	Liver	0.9601705513987112	0.0611267750945699	0.5715633824842408	0.9764366280400585
ENSG00000165731	0.227405750855111	0.0331093718341394	Liver	0.8151995551711572	-0.0497258501368733	0.6454552733218004	0.9810027391274438
ENSG00000165732	-0.0749480066464011	0.4876829156973845	Liver	0.9459527001295753	-0.1921505906572766	0.0728910937016062	0.9093766223777265
ENSG00000165752	-0.2380482829634707	0.025524463543157	Liver	0.8123838729754045	-0.1668190775959683	0.1203196997849233	0.9100814128087394
ENSG00000165757	-0.052159697011446	0.6293556889388177	Liver	0.9601705513987112	0.1128007418705649	0.2953861532517055	0.9325009474138322
ENSG00000165782	-0.0503112597513967	0.6415675592672488	Liver	0.961088010506274	0.0175208677885728	0.8712880120480643	0.99814606584831
ENSG00000165792	-0.0344970035525029	0.7496669871690931	Liver	0.9766113286912183	-0.0356076744669317	0.7418850909551078	0.9881390055510977
ENSG00000165794	0.1114841026156834	0.3010950170906826	Liver	0.9019001661840321	0.120678530229414	0.2627234523635441	0.9325009474138322
ENSG00000165795	0.0847970294391153	0.4321551334361704	Liver	0.9296457703031914	0.0393574693480079	0.7158073054001215	0.9839360581910644
ENSG00000165799	0.0096221117873339	0.9291019031268346	Liver	0.9945299315318176	-0.0752602509504273	0.4858663846072764	0.9663247708588198
ENSG00000165801	0.0764624447575668	0.4789061378137544	Liver	0.9454603913966089	0.0922844314154022	0.3924661809428335	0.961767963582313
ENSG00000165802	-0.158736962850176	0.1396282518355306	Liver	0.8537473833196286	0.0578387392779888	0.5924659288492672	0.9788984149166702
ENSG00000165804	-0.1033762323783015	0.3378307393224338	Liver	0.9080854714989276	0.0096603892934384	0.9288205997956708	0.99814606584831
ENSG00000165805	-0.1168726091294434	0.2781841684900182	Liver	0.8914391577225572	0.0066914901405306	0.9506624596294048	0.99814606584831
ENSG00000165806	0.0217878907501315	0.8403154247777214	Liver	0.9860055397523756	0.117798803881167	0.274366860049032	0.9325009474138322
ENSG00000165807	-0.0404130474379094	0.7085232167340849	Liver	0.9700782202660183	0.2036232598641535	0.057062652660002	0.8968934459866547
ENSG00000165810	-0.0606195711568641	0.5747651748355845	Liver	0.9592105952987634	-0.0544428242786036	0.6144086288888795	0.9788984149166702
ENSG00000165813	0.0592953341003178	0.5831636474335959	Liver	0.9598558413163781	-0.0199970202863031	0.8532878967407972	0.99814606584831
ENSG00000165816	-0.1039854952066836	0.3349758382616845	Liver	0.9080854714989276	-0.0200773671251833	0.8527050279033376	0.99814606584831
ENSG00000165819	-0.0745284955567462	0.4901291460218583	Liver	0.9459580384717636	-0.1761296220063609	0.1006982796197917	0.9100814128087394
ENSG00000165821	-0.1721270001377719	0.1088021501959315	Liver	0.8478214794303048	-0.0035869354864376	0.973541076229314	0.99814606584831
ENSG00000165828	-0.037401411211765	0.7293721848623773	Liver	0.9734033119713875	0.1012849246676282	0.3477466340617429	0.9504227536073254
ENSG00000165832	-0.0142712113439864	0.8950093360353159	Liver	0.9915741552465149	0.1691726463833292	0.1151020984262624	0.9100814128087394
ENSG00000165837	-0.0518931727010449	0.6311104763923795	Liver	0.9608697436526991	0.1591215001062671	0.1386594773675355	0.9100814128087394
ENSG00000165841	-0.0945253397563641	0.3810238915432328	Liver	0.9200901870154699	0.0827812189292484	0.4432178971582663	0.965838826594619
ENSG00000165861	-0.0456814150081979	0.6725702163587844	Liver	0.9648290505495252	0.0412607585652905	0.7026923947734276	0.9832685915074872
ENSG00000165863	-0.1158489655115045	0.282444241644243	Liver	0.8916075755789794	-0.0110843190212675	0.9183625712098668	0.99814606584831
ENSG00000165868	0.0802878258564313	0.4571189816568941	Liver	0.9378191525244876	0.1216142485644714	0.2590133614261841	0.9325009474138322
ENSG00000165879	-0.0147952528691827	0.8911772162140864	Liver	0.9913516960470594	-0.0692515390475824	0.5214455634776256	0.9707359007157422
ENSG00000165887	-0.1066434845023926	0.3227002473649907	Liver	0.9040864004187368	-0.1260587683598091	0.2418789864943513	0.9325009474138322
ENSG00000165891	-0.1166953318184503	0.2789188460794075	Liver	0.8914391577225572	0.0056215882206888	0.9585433935571256	0.99814606584831
ENSG00000165895	-0.0032296141163251	0.9761760344940156	Liver	0.9986426598813672	-0.0453864812247465	0.6745645301438468	0.9832685915074872
ENSG00000165898	-0.1168281944203402	0.2783681115614214	Liver	0.8914391577225572	-0.0706237335623855	0.5132060178504196	0.9687250513390762
ENSG00000165899	0.0003715485266568	0.9972587948710798	Liver	0.9996578848498809	-0.1098141243213046	0.3084391144506433	0.9357967898793295
ENSG00000165905	0.1925526422186012	0.0722822169392788	Liver	0.8416619659630674	0.3092563085348168	0.0033696850296435	0.7289031263994161
ENSG00000165912	-0.1451700390251437	0.1771748287803474	Liver	0.8663556607197884	-0.0908547417434591	0.3998720756101124	0.9619146235025853
ENSG00000165914	-0.0370029112581013	0.7321460971404254	Liver	0.9739784461006223	0.036222015314311	0.7375917764014424	0.9877930451355061
ENSG00000165915	-0.0813643638952063	0.4510877955609083	Liver	0.935571803434961	-0.0893689149542068	0.4076555750876918	0.9633106450545582
ENSG00000165916	0.0925076854536767	0.3913171306509382	Liver	0.9224734571999792	0.0427297737912559	0.6926287995092992	0.9832685915074872
ENSG00000165917	-0.1275935748080907	0.2361483564036756	Liver	0.8838102674205957	0.0367662310153	0.7337952327274819	0.9875122717870048
ENSG00000165923	0.0377644070544474	0.7268484366312594	Liver	0.9727529053528039	-0.0387752767830735	0.7198357153301249	0.984565235828395
ENSG00000165929	0.0831411280034501	0.4412311382491376	Liver	0.9330242786038359	-0.0043776616176873	0.967711154785938	0.99814606584831
ENSG00000165934	-0.0380696012692079	0.7247288070529905	Liver	0.9724596231793271	0.0187643572629501	0.8622398207934449	0.99814606584831
ENSG00000165935	-0.0523978691439184	0.6277893085536403	Liver	0.9601705513987112	0.0193549874750521	0.8579482668815728	0.99814606584831
ENSG00000165943	-0.1691586305900021	0.1151326437838256	Liver	0.8488244416993121	0.0502707551748627	0.6418362416639998	0.9810027391274438
ENSG00000165948	-0.0095077896670884	0.929942113861706	Liver	0.9945299315318176	-0.0102033840032962	0.924831061634949	0.99814606584831
ENSG00000165949	0.128202731012033	0.2339002670677554	Liver	0.8838102674205957	-0.0451878076013214	0.6759092101393018	0.9832685915074872
ENSG00000165953	0.1108924566381857	0.3036837104167345	Liver	0.9022166419857292	-0.0765758908323664	0.4782521017351269	0.9663247708588198
ENSG00000165959	-0.1762664318001415	0.1004298801895078	Liver	0.8416619659630674	-0.0878691712722716	0.4156012262825012	0.964557167218991
ENSG00000165966	0.2468500381402087	0.0204193120091022	Liver	0.7933375795894866	0.0580008153293745	0.5914275596269649	0.9788984149166702
ENSG00000165970	-0.0741109459468744	0.4925703623645352	Liver	0.9468332549276773	0.1118747703465896	0.2993936247581317	0.9325009474138322
ENSG00000165972	-0.0728803516565395	0.4998021558480159	Liver	0.9484269340336895	-0.132657114344453	0.2179137811507707	0.9325009474138322
ENSG00000165973	-0.0730293038746076	0.4989238781629291	Liver	0.9484269340336895	0.1591215001062671	0.1386594773675355	0.9100814128087394
ENSG00000165983	0.0387839500517985	0.719775645271504	Liver	0.9710365794310325	0.2905478172121364	0.0060305251912207	0.7685189880829874
ENSG00000165985	-0.028066080520283	0.795195629550216	Liver	0.9784809379251199	-0.0598497906763451	0.5796403781576733	0.9785772500907584
ENSG00000165995	0.0654589406839324	0.5445614233728893	Liver	0.9560301546014487	0.2747113661501937	0.0095916836306007	0.7776974498848607
ENSG00000165996	-0.1601462367773111	0.1361026751670324	Liver	0.8537473833196286	-0.0535463303366263	0.620259457253757	0.9788984149166702
ENSG00000166002	0.1261513625393537	0.241530559212441	Liver	0.8842302128058597	-0.0786417522106455	0.466426358832778	0.9663247708588198
ENSG00000166004	-0.040394349368792	0.7086520187351968	Liver	0.9700782202660183	-0.0529518273410585	0.6241524813075976	0.9788984149166702
ENSG00000166006	-0.0094316164459053	0.9305019918077512	Liver	0.9945299315318176	-0.0263191629200126	0.8076896516180428	0.9929832577758626
ENSG00000166012	-0.007659582056452	0.9435355243251486	Liver	0.9945299315318176	-0.0107133127068924	0.921086157438436	0.99814606584831
ENSG00000166016	-0.0751769828867166	0.4863504579275616	Liver	0.9459527001295753	-0.052512647305542	0.6270350373217326	0.9788984149166702
ENSG00000166024	0.0551416121099999	0.60986473439601	Liver	0.9601705513987112	-0.0910790285125758	0.3987048255294019	0.9619146235025853
ENSG00000166025	0.0205779816441994	0.8490751571223972	Liver	0.9868615366689361	0.1227587815608322	0.2545240267822514	0.9325009474138322
ENSG00000166033	0.1411569605189646	0.1895824152716867	Liver	0.870750005679551	0.1248404884891241	0.2464956904373735	0.9325009474138322
ENSG00000166035	0.0719660915478472	0.5052105846001516	Liver	0.9484269340336895	0.0007288259790555	0.99462290825427	0.9989225260208364
ENSG00000166037	0.0762147468303681	0.4803358248906368	Liver	0.9459527001295753	0.1449071154473094	0.1779690751384214	0.9215501975062149
ENSG00000166046	-0.0692798149223423	0.5212751045151731	Liver	0.9529632839026856	0.1505560198995317	0.1614709412767054	0.9215501975062149
ENSG00000166068	-0.0348968272049548	0.7468626984464393	Liver	0.9765602519615245	-0.1036747456704179	0.336430043884104	0.9494627358982586
ENSG00000166069	-0.1998719301594586	0.061895624129466	Liver	0.8416619659630674	0.0118954234379049	0.9124115101227598	0.99814606584831
ENSG00000166073	0.000371546890798	0.997258806940048	Liver	0.9996578848498809	0.0194782533125442	0.8570531257143905	0.99814606584831
ENSG00000166086	-0.0056779986388624	0.9581277664149096	Liver	0.9970303114519289	-0.0583857588916467	0.588964649023377	0.9788984149166702
ENSG00000166090	-0.0275235351762757	0.7990705731526879	Liver	0.9784809379251199
ENSG00000166091	-0.011522818502279	0.9151447278967284	Liver	0.9939622736044167	-0.080106184134414	0.4581409784223756	0.9663247708588198
ENSG00000166105	0.0862278388402919	0.4243991498230075	Liver	0.9268568221965879	0.102138669297472	0.343676863823826	0.9494627358982586
ENSG00000166111	-0.0563322247509958	0.6021567308127668	Liver	0.9601705513987112	-0.052512647305542	0.6270350373217326	0.9788984149166702
ENSG00000166118	-0.1652936432358544	0.123797361857211	Liver	0.8519791837442402	0.0435443808268541	0.6870710278418637	0.9832685915074872
ENSG00000166123	-0.1841793209551956	0.0858368043648205	Liver	0.8416619659630674	-0.0550947054082389	0.6101692874317834	0.9788984149166702
ENSG00000166126	0.1497931961151204	0.1636300672250336	Liver	0.8649761376848083	-0.0722598431065692	0.5034695619623883	0.9672425741671409
ENSG00000166128	0.1511630890375551	0.1597678284723519	Liver	0.8649761376848083	0.0972268310645571	0.3675005879490097	0.9511446954705081
ENSG00000166130	0.1140648954749997	0.2899723192373496	Liver	0.8978461626832126	0.0286513810987493	0.7910208824571148	0.9915944399555885
ENSG00000166133	-0.2796414329639747	0.0083243019449732	Liver	0.7779610496632003	0.0959025760783097	0.3740925262717224	0.952477844550042
ENSG00000166135	-0.1622483344382496	0.1309698892108495	Liver	0.8537473833196286	0.1329380765438678	0.2169319607719889	0.9325009474138322
ENSG00000166136	-0.1099140953922162	0.3079962220740919	Liver	0.9022166419857292	0.2186821015719492	0.0406645298428821	0.8652410633243841
ENSG00000166140	0.026094368613472	0.8093009663463336	Liver	0.979375446628241	-0.0014863119032446	0.9890346283483272	0.9983343272328885
ENSG00000166143	-0.0186728596138755	0.8629050088756698	Liver	0.9895884243645153
ENSG00000166145	0.029657063360367	0.7838614951715984	Liver	0.9783024230067742	-0.0393130383656416	0.7161144679441194	0.9839515458293124
ENSG00000166147	0.1809719163487092	0.0915348179970966	Liver	0.8416619659630674	-0.0925517797164136	0.3910904225521437	0.961767963582313
ENSG00000166148	0.0825500976606425	0.4444963693310848	Liver	0.9335010256249738	0.149597503488133	0.1641873930439808	0.9215501975062149
ENSG00000166153	-0.0158907747141317	0.8831742377428806	Liver	0.9906522238072187	0.104887022014355	0.3307795433982127	0.9460159008817408
ENSG00000166159	-0.033720855921228	0.7551200034215099	Liver	0.9766113286912183	0.1118747703465896	0.2993936247581317	0.9325009474138322
ENSG00000166164	0.1608111844956544	0.1344628083496455	Liver	0.8537473833196286	0.0838519885268226	0.4373218326112333	0.9657257860315965
ENSG00000166165	-0.1040902904835753	0.3344863292816586	Liver	0.9080854714989276	-0.0218984136140918	0.8395161907563018	0.9976085918364175
ENSG00000166166	-0.2801749361917872	0.0081964027805299	Liver	0.7779610496632003	-0.1678684870894768	0.1179712389155093	0.9100814128087394
ENSG00000166167	0.0791204340532759	0.4637091480052097	Liver	0.9412089026425445	0.0672534655451102	0.5335617234267	0.9726985598158148
ENSG00000166169	-0.0895428006823288	0.4067401184776186	Liver	0.9249100924797994	0.0336495514956113	0.7556215766429051	0.9891898639950139
ENSG00000166170	-0.0990705164160393	0.3584422535787736	Liver	0.9142138117616979	0.0715070881136008	0.5079372557554093	0.9685718816034771
ENSG00000166171	-0.0175865528311074	0.8708096331767261	Liver	0.9903157593881542	0.1136181343184618	0.2918780603659802	0.9325009474138322
ENSG00000166173	0.1008606905866384	0.3497800942093418	Liver	0.9120932667694225	-0.0845331698231548	0.4335941924884646	0.9657257860315965
ENSG00000166181	0.0436910654470197	0.6860720038317538	Liver	0.9668125190905718	0.1496304263720334	0.164093531645617	0.9215501975062149
ENSG00000166183	-0.1418892909166536	0.1872725126389763	Liver	0.870750005679551	0.1375652773201221	0.2012101827298939	0.9307260760121246
ENSG00000166188	-0.3011162636421507	0.0043607323723	Liver	0.7779610496632003	0.0643923410550648	0.551151269579288	0.9744750030553071
ENSG00000166192	-0.0948968866471621	0.3791463805841518	Liver	0.9195857658009637	-0.2457622376072523	0.0209986236355006	0.8258537722168862
ENSG00000166197	-0.1348203109012001	0.2104350922860489	Liver	0.8800316088760128	-0.0237556022713892	0.826111067694055	0.9947536456884626
ENSG00000166199	0.0556467820353962	0.6065890119466757	Liver	0.9601705513987112	0.0076312367218761	0.9437441377224054	0.99814606584831
ENSG00000166200	0.0352734481229335	0.7442241567911698	Liver	0.9753840950927993	-0.0944286339656425	0.3815134861358631	0.9553164338679492
ENSG00000166206	0.1948152774770886	0.0689315230914306	Liver	0.8416619659630674	0.0144488575544579	0.8937100014842707	0.99814606584831
ENSG00000166220	-0.188453807311149	0.0786848991120013	Liver	0.8416619659630674
ENSG00000166224	0.0209686745428662	0.846244487794764	Liver	0.9867979568904355	-0.0934489804163485	0.3864945535454124	0.9574325499297824
ENSG00000166225	0.1067201691182134	0.3223504223431098	Liver	0.9040864004187368	0.0950351232025857	0.3784492695985686	0.954463996714548
ENSG00000166226	0.0247697927198696	0.8188113849623763	Liver	0.9815478558465511	0.1498707319593441	0.1634096357229449	0.9215501975062149
ENSG00000166228	-0.0049780167477331	0.96328592968277	Liver	0.9970848103847528	0.0024249339839147	0.9821107966972462	0.99814606584831
ENSG00000166233	0.1059203771048682	0.3260109227834935	Liver	0.9055170385099106	-0.003796580803643	0.9719952405397244	0.99814606584831
ENSG00000166246	-0.0855422797287832	0.4281053373332785	Liver	0.9283990592892503	-0.1838959421698862	0.0863286072703944	0.9100814128087394
ENSG00000166250	0.0875520758968382	0.4172926334716045	Liver	0.9249100924797994	-0.1627702612510579	0.129718630855309	0.9100814128087394
ENSG00000166257	-0.0382220321051206	0.7236709215103723	Liver	0.9722454427778165	-0.0724252954030079	0.5024903224399128	0.9672425741671409
ENSG00000166260	-0.015085822870799	0.8890534563067097	Liver	0.9906522238072187	0.0398820002552471	0.7121845190592376	0.9838206527924735
ENSG00000166261	-0.1340009951581691	0.2132458992466695	Liver	0.8802247299569474	-0.0892486473789726	0.4082894533078132	0.9633106450545582
ENSG00000166262	0.0680407152328111	0.528771267004355	Liver	0.9533735762406795	-0.0238937439328831	0.8251159028347304	0.9947536456884626
ENSG00000166263	0.0406565200293376	0.7068467999309314	Liver	0.9692541933409374	-0.0254177299774498	0.81415584928681	0.9934177911056198
ENSG00000166265	-0.130727344500789	0.2247421948508245	Liver	0.8833717181359714	-0.0534833489880282	0.6206713900585903	0.9788984149166702
ENSG00000166266	-0.0022197740479793	0.9836240824589002	Liver	0.9986426598813672	-0.0152817295442481	0.8876220258401906	0.99814606584831
ENSG00000166268	-0.2079394775030947	0.0518881254215386	Liver	0.831233222362018	-0.1031828095093231	0.3387402875629439	0.9494627358982586
ENSG00000166272	-0.2909879033983457	0.0059510554452071	Liver	0.7779610496632003	0.1092982029747189	0.3107313269002775	0.9361860895672763
ENSG00000166275	0.0308574456229453	0.7753395714753909	Liver	0.9783024230067742	0.1798675709518583	0.0935644118397469	0.9100814128087394
ENSG00000166278	0.067051104385818	0.5347965736389124	Liver	0.9550283868922927	0.0791895625870598	0.4633174608182617	0.9663247708588198
ENSG00000166289	0.0760432636499998	0.4813269454070578	Liver	0.9459527001295753	-0.1377820616870425	0.2004941915009988	0.9305017955436791
ENSG00000166292	0.0689743458814832	0.5231180922895542	Liver	0.9529632839026856	0.1527451687526113	0.1553921127753234	0.9192718279773314
ENSG00000166295	-0.0555848570083066	0.6069901427001294	Liver	0.9601705513987112	-0.036079747000514	0.7385853071491162	0.9879270303223566
ENSG00000166311	-0.0632156474008128	0.5584657193161519	Liver	0.9578259575455893	-0.0757760858925581	0.4828733281523233	0.9663247708588198
ENSG00000166313	-0.0014099790242363	0.9895977473900124	Liver	0.998825256833521	-0.049931944772631	0.6440855028724344	0.9810027391274438
ENSG00000166317	-0.130424782472556	0.2258262696230543	Liver	0.8833717181359714	-0.130152498278941	0.2268049897959916	0.9325009474138322
ENSG00000166321	-0.0781156960082834	0.469422473899371	Liver	0.9427869963876121	-0.0523656778472147	0.6280009241507807	0.9788984149166702
ENSG00000166323	0.0943352182296509	0.3819867840486268	Liver	0.9200901870154699	0.0063306989008775	0.9533195682802752	0.99814606584831
ENSG00000166326	0.0529501953603982	0.6241631823845857	Liver	0.9601705513987112	-0.0048051481103721	0.9645600385607112	0.99814606584831
ENSG00000166333	0.0531743102957782	0.6226943660102684	Liver	0.9601705513987112	0.1672250718610886	0.1194069016608067	0.9100814128087394
ENSG00000166337	-0.0594114878080761	0.5824247421453218	Liver	0.9595065775880381	0.0971229963140339	0.3680148778720248	0.9511446954705081
ENSG00000166340	0.0826219127546604	0.4440988951920056	Liver	0.9335010256249738	0.1647894372082643	0.1249636319503947	0.9100814128087394
ENSG00000166342	-0.1781440125457754	0.0968026901760059	Liver	0.8416619659630674	-0.1274503352767612	0.2366791544769136	0.9325009474138322
ENSG00000166343	0.0210164015014696	0.8458988266773141	Liver	0.9867979568904355	0.1246808170780144	0.2471052355467898	0.9325009474138322
ENSG00000166347	0.017627143862834	0.8705140351651574	Liver	0.9903157593881542	-0.097184556198367	0.3677099207875305	0.9511446954705081
ENSG00000166348	-0.1448712191441967	0.178077713308278	Liver	0.867212402348588	-0.0900882106291754	0.4038765262214779	0.9627913985258362
ENSG00000166349	-0.023183879525697	0.8302326287755544	Liver	0.9840692100161709	0.0327711793080359	0.7618085097119809	0.9892002009442445
ENSG00000166351	-0.1652481909375064	0.1239021532687238	Liver	0.8519791837442402	0.1118747703465896	0.2993936247581317	0.9325009474138322
ENSG00000166352	-0.0091506136183869	0.932567670348424	Liver	0.9945299315318176	-0.0826717311536588	0.4438232830434813	0.9661355848812215
ENSG00000166359	-0.0221022765808067	0.8380424049880206	Liver	0.9852808455717227	0.100395962526404	0.3520161420465163	0.9504227536073254
ENSG00000166377	-0.0655020998725474	0.5442955818896247	Liver	0.9560301546014487	0.000233411772869	0.9982779361197878	0.9993206601684832
ENSG00000166387	0.0858844928344711	0.4262529975516784	Liver	0.9279515797993659	0.1378916242447386	0.2001330262188768	0.9303578495690281
ENSG00000166391	-0.0394511794189075	0.7151596123426499	Liver	0.9706349399793943	0.0580754763540583	0.5909495069870154	0.9788984149166702
ENSG00000166394	0.1823350577355371	0.089077718034111	Liver	0.8416619659630674	-0.1569268546433861	0.144257360970092	0.9110452301902855
ENSG00000166396	0.0124135315444592	0.9086126618926882	Liver	0.9934849642656205	0.0234502028579231	0.8283121202302102	0.9955587123067913
ENSG00000166398	-0.2969135999644068	0.0049677783168139	Liver	0.7779610496632003	-0.0760452725509811	0.4813153282445301	0.9663247708588198
ENSG00000166401	0.0161194189546228	0.8815054007753382	Liver	0.9906522238072187	-0.12426978612418	0.2486791132947546	0.9325009474138322
ENSG00000166402	-0.1716927709221119	0.1097109383670685	Liver	0.8479716069501737	0.1347299613656544	0.2107437537953789	0.9325009474138322
ENSG00000166405	-0.125916288607122	0.2424158091234096	Liver	0.8848344678792226	-0.0944472724623217	0.3814190951042523	0.9553164338679492
ENSG00000166407	-0.0201496285558404	0.8521808813980065	Liver	0.987446209538008
ENSG00000166411	-0.0503210081487594	0.6415029012896928	Liver	0.961088010506274	0.0115611807265877	0.9148632783801924	0.99814606584831
ENSG00000166415	0.2670088386768411	0.0119104439450238	Liver	0.7933375795894866	0.1109459526888289	0.3034490476879345	0.9329148401965314
ENSG00000166426	-0.0777829399579015	0.4713230462135822	Liver	0.9430696746566996	0.0564429125065163	0.601442336983115	0.9788984149166702
ENSG00000166428	-0.1159612478581408	0.2819748487718851	Liver	0.8915382452696679	-0.0875751123207823	0.4171696215838745	0.9649360410868629
ENSG00000166435	0.0082264654555951	0.9393642453740864	Liver	0.9945299315318176	-0.0962358318467803	0.3724269017185937	0.9524479477085773
ENSG00000166436	0.0233789765234865	0.8288256486957908	Liver	0.9839792611400294	0.0553672003522505	0.6084009763185365	0.9788984149166702
ENSG00000166439	0.2233016476849259	0.0365022087410771	Liver	0.8212111562761902	-0.1767215410705394	0.0995410567872147	0.9100814128087394
ENSG00000166441	-0.1236484917442456	0.2510711599629431	Liver	0.8865390032692263	-0.032026317058884	0.7670668106658025	0.9892002009442445
ENSG00000166444	0.1763855178663776	0.1001967082783116	Liver	0.8416619659630674	0.0511931689465104	0.6357289979404777	0.9808097851312289
ENSG00000166446	-0.0639539810114771	0.5538707448458164	Liver	0.9576315105796744	0.101928449311869	0.3446761910611602	0.9494627358982586
ENSG00000166448	0.1644252373136284	0.1258112777390012	Liver	0.8531906786423741	0.2249602361525016	0.0350975685198994	0.8652410633243841
ENSG00000166450	0.1206167245064861	0.2629697726510557	Liver	0.8889902879516239	0.0940898571403156	0.3832316086109618	0.9553164338679492
ENSG00000166451	-0.0277137093344833	0.797711760963817	Liver	0.9784809379251199	-0.1078267120543746	0.3173295956076994	0.9402767186567078
ENSG00000166452	0.0214212015945637	0.8429682516298559	Liver	0.9865303727121956	0.0298528893993976	0.7824694901671743	0.9911614828109249
ENSG00000166454	-0.0792779760147485	0.4628167681477048	Liver	0.9406621756161608	-0.0089555481942898	0.9340018780822332	0.99814606584831
ENSG00000166455	-0.1176565154193808	0.2749510046135959	Liver	0.8910000220598552	0.0459522664614667	0.6707407358148771	0.9832685915074872
ENSG00000166471	0.1202578731279421	0.2644030317374629	Liver	0.8889902879516239	0.0828959838707617	0.4425838304620114	0.9657257860315965
ENSG00000166477	0.1069292898030065	0.3213976773565589	Liver	0.9040864004187368	-0.0212868287767292	0.8439408170743857	0.99814606584831
ENSG00000166478	0.0658304875747305	0.5422749372624456	Liver	0.9560301546014487	0.0761504058900829	0.4807075677711726	0.9663247708588198
ENSG00000166479	0.1081253846998003	0.3159830794587168	Liver	0.9040864004187368	0.1461062428049028	0.1743677826527039	0.9215501975062149
ENSG00000166482	0.1630907494317707	0.128954828970303	Liver	0.8537473833196286	-0.1364887692760982	0.2047927999859768	0.9325009474138322
ENSG00000166483	0.1249832082361937	0.2459517350407689	Liver	0.8864975478219386	0.0094413511774019	0.9304304390326262	0.99814606584831
ENSG00000166484	0.0244460953095063	0.8211395678238259	Liver	0.9827616159339887	0.1421811142162473	0.1863577609823921	0.9221126333780655
ENSG00000166501	0.0453291198295523	0.6749526639045842	Liver	0.9648290505495252	-0.0260338188479366	0.8097351202642242	0.9932049522485437
ENSG00000166503	-0.0619438082134104	0.566423350063507	Liver	0.9584999284540143	-0.046254250043332	0.6687032307612566	0.9832685915074872
ENSG00000166507	0.0125754885945404	0.9074255849400468	Liver	0.9934128230128842	0.0307779580929226	0.7759030717793848	0.9910253405604137
ENSG00000166508	-0.1609812531147249	0.134045812041079	Liver	0.8537473833196286	0.01593953182853	0.8828183245419968	0.99814606584831
ENSG00000166509	-0.1073322526383555	0.3195668960418912	Liver	0.9040864004187368	0.1591215001062671	0.1386594773675355	0.9100814128087394
ENSG00000166510	0.0367642503684329	0.7338090385412468	Liver	0.9739784461006223	-0.0346452810863997	0.7486266146100722	0.9885570330909191
ENSG00000166523	-0.0464294799262974	0.6675220390205975	Liver	0.9647558913599799	-0.0900000651233025	0.4043385158830429	0.9633106450545582
ENSG00000166526	-0.1978249022415744	0.0646701135257966	Liver	0.8416619659630674	0.0112275826255593	0.917311112015037	0.99814606584831
ENSG00000166527	0.064678024294193	0.5493824416912141	Liver	0.9567290141595076	0.0562460712671626	0.6027130369966864	0.9788984149166702
ENSG00000166529	-0.1159702641457589	0.2819371790200224	Liver	0.8915382452696679	-0.0813386482598109	0.4512313467774176	0.9663247708588198
ENSG00000166532	0.154102133152264	0.1517107603002457	Liver	0.8582968519906484	-0.0606180104974415	0.574775039555788	0.9777679672230367
ENSG00000166535	0.0509019240393321	0.6376547099181924	Liver	0.961088010506274	0.0101850869306361	0.9249654658106808	0.99814606584831
ENSG00000166546	-0.126126434472061	0.2416243281265449	Liver	0.8842302128058597	0.0190587857805952	0.8600999784041798	0.99814606584831
ENSG00000166548	-0.1497864541118649	0.1636492448877071	Liver	0.8649761376848083	0.1409945834444087	0.1900973637109886	0.923330052310516
ENSG00000166557	0.1994548706176501	0.0624529038253197	Liver	0.8416619659630674	-0.0462490792002959	0.6687380987015857	0.9832685915074872
ENSG00000166558	-0.1823390718307728	0.0890705603855042	Liver	0.8416619659630674	-0.1297998068518666	0.228077144943409	0.9325009474138322
ENSG00000166562	0.2279354942186945	0.032691407247729	Liver	0.8151995551711572	0.0492951431726347	0.6483217023256738	0.9810027391274438
ENSG00000166569	-0.055228326732746	0.6093018936395738	Liver	0.9601705513987112
ENSG00000166573	-0.0930407907689541	0.3885814572378385	Liver	0.9224734571999792
ENSG00000166575	-0.0594382373798012	0.5822546371011542	Liver	0.9595065775880381	0.1122038796440916	0.2979652246609963	0.9325009474138322
ENSG00000166578	-0.0400794299894198	0.7108225740945832	Liver	0.9700782202660183	0.008768677075434	0.9353760351119828	0.99814606584831
ENSG00000166579	0.1208575347862563	0.2620109315691306	Liver	0.8887567367570711	0.1508369534538033	0.1606811246324663	0.9215501975062149
ENSG00000166582	-0.1042527058257998	0.3337285669106909	Liver	0.9079481320384674	-0.0104899320863614	0.9227264526574468	0.99814606584831
ENSG00000166589	0.0548231855908198	0.611933496842511	Liver	0.9601705513987112	0.1316969412898488	0.2212927733967803	0.9325009474138322
ENSG00000166592	-0.059828576261839	0.579775003515586	Liver	0.9592105952987634	0.0035904559577929	0.9735151169439744	0.99814606584831
ENSG00000166595	0.0744358489808368	0.4906702544731275	Liver	0.9465783808635522	-0.0315736270683365	0.7702677153894463	0.9893561105005733
ENSG00000166596	-0.0105843229660673	0.922033295851187	Liver	0.9945146598438483	0.0517921903789336	0.6317758754785605	0.9797426669627631
ENSG00000166598	0.1533514977445234	0.1537390339117196	Liver	0.8603965979232705	0.0151770633433494	0.8883867454276712	0.99814606584831
ENSG00000166619	0.0067164245644261	0.950478845383679	Liver	0.9961479650253652	-0.1929861154997009	0.071630344844441	0.9069351984974562
ENSG00000166634	-0.1117004257108467	0.3001521308285975	Liver	0.9019001661840321
ENSG00000166664	-0.0518743472436492	0.6312345000300225	Liver	0.9608697436526991	0.0652846190559186	0.5456358119485891	0.9740097903881758
ENSG00000166669	0.0855037955575759	0.4283139329375135	Liver	0.9283990592892503	0.0502878854603388	0.6417226042836457	0.9810027391274438
ENSG00000166670	-0.1928085003307425	0.0718968740943128	Liver	0.8416619659630674	-0.052512647305542	0.6270350373217326	0.9788984149166702
ENSG00000166676	0.087008660350219	0.4202004977912763	Liver	0.9251188378791808	-0.0683215059317671	0.5270678599787001	0.9726453978272513
ENSG00000166682	0.0865711878711942	0.4225499248790622	Liver	0.9256579289616865	-0.004779112274008	0.9647519405505304	0.99814606584831
ENSG00000166685	-0.0513265465151809	0.6348479112724426	Liver	0.961088010506274	0.0013147796382942	0.990300054571501	0.9983343272328885
ENSG00000166689	0.0781677497178963	0.4691255405064395	Liver	0.9427869963876121	0.0680044043433855	0.5289917466062424	0.9726985598158148
ENSG00000166704	-0.2095905537835125	0.0500135838033458	Liver	0.831233222362018	-0.0055161637361152	0.9593201817490004	0.99814606584831
ENSG00000166710	0.1427326559490375	0.1846377609447994	Liver	0.870750005679551	0.2235489956549994	0.0362897940719796	0.8652410633243841
ENSG00000166716	-0.1823168066788868	0.0891102677581781	Liver	0.8416619659630674	-0.0775080229098924	0.4728964047740231	0.9663247708588198
ENSG00000166734	0.1223442610084	0.256143766035171	Liver	0.8865877213058841	0.0395806648650821	0.7142649832373215	0.9838206527924735
ENSG00000166736	-0.2980430164259637	0.0047976763967748	Liver	0.7779610496632003	0.040887435556063	0.7052581335171988	0.9832685915074872
ENSG00000166741	0.0200785295951764	0.8526965954495471	Liver	0.9878237619302312	0.0256616824318278	0.8124046712950592	0.9932049522485437
ENSG00000166743	0.2520421677680275	0.0178391817806079	Liver	0.7933375795894866	-0.1110240019635253	0.3031068936052706	0.9329148401965314
ENSG00000166747	0.0054398994079198	0.959882135910137	Liver	0.9970303114519289	0.1882727940995363	0.0789777828916892	0.9093766223777265
ENSG00000166750	-0.1596910575753991	0.1372339350099899	Liver	0.8537473833196286	-0.1217561988328159	0.2584536644617589	0.9325009474138322
ENSG00000166762	0.0752341444501838	0.4860181254368451	Liver	0.9459527001295753	0.2712066201657894	0.0105925493722015	0.7776974498848607
ENSG00000166780	0.0950735518403152	0.3782556162254683	Liver	0.9195761325716268	0.0186444428870077	0.8631116179918317	0.99814606584831
ENSG00000166783	-0.06108611958454	0.5718197182870337	Liver	0.9592105952987634	0.1758939920411538	0.1011618649257907	0.9100814128087394
ENSG00000166788	-0.0076310015263906	0.9437458687084754	Liver	0.9945299315318176	0.147554998177811	0.1700884582332632	0.9215501975062149
ENSG00000166793	0.0133948007302453	0.901423538209168	Liver	0.992370113902494	0.0379321288726799	0.7256833225462991	0.9855405829017786
ENSG00000166794	0.1560511143978416	0.1465380090776741	Liver	0.8552084609531756	-0.2592627524792577	0.0147202978358784	0.7776974498848607
ENSG00000166796	0.0320483010421698	0.7669114640183303	Liver	0.9776948808509601	0.0348727417590394	0.7470315365328603	0.9884357219082647
ENSG00000166797	0.0051921982089603	0.9617074573725906	Liver	0.9970848103847528	-0.0161056959813266	0.8816055480120247	0.99814606584831
ENSG00000166800	-0.0366977237459932	0.734272801876417	Liver	0.9739784461006223	-0.0395774139294924	0.7142874395915101	0.9838206527924735
ENSG00000166801	0.1032328745817337	0.3385047144870067	Liver	0.9080854714989276	0.2930452064022347	0.0055917188700041	0.7655662245771685
ENSG00000166803	-0.163232934023941	0.1286170695209916	Liver	0.8537473833196286	0.0860285317924981	0.4254747153678812	0.9657257860315965
ENSG00000166813	0.1896629026495076	0.076750756353374	Liver	0.8416619659630674	0.2042270753437052	0.0563143542478244	0.8968934459866547
ENSG00000166816	-0.1272581718992396	0.2373925487187406	Liver	0.8838102674205957	-0.0567471260333792	0.5994808399637894	0.9788984149166702
ENSG00000166819	0.1568594758202515	0.1444318775139337	Liver	0.8537473833196286	0.0995741874647293	0.355991834462388	0.9504227536073254
ENSG00000166821	-0.0435712099144928	0.686888262960196	Liver	0.9668125190905718	-0.0373274870481145	0.7298865008629924	0.9860863087430066
ENSG00000166822	-0.0635440451698194	0.5564197095187378	Liver	0.9578259575455893	0.1067082279137139	0.3224048805459085	0.9405853799683466
ENSG00000166823	0.0432806399128765	0.6888686366035722	Liver	0.9668125190905718	-0.0426836410575311	0.6929440368929493	0.9832685915074872
ENSG00000166825	-0.1542443382749338	0.1513287774647634	Liver	0.8582968519906484	0.0535810902270192	0.6200321584769697	0.9788984149166702
ENSG00000166831	0.1588791666112562	0.139269399693572	Liver	0.8537473833196286	0.0957935513255704	0.3746384172440596	0.952477844550042
ENSG00000166833	-0.0394506583280693	0.7151632133938908	Liver	0.9706349399793943	0.0811884739780254	0.4520701648148826	0.9663247708588198
ENSG00000166839	-0.0585053753954687	0.5882002778979212	Liver	0.9601705513987112	0.1126938248448645	0.2958470638346467	0.9325009474138322
ENSG00000166840	0.0761112919775931	0.4809336315945666	Liver	0.9459527001295753	0.0398814734182428	0.7121881545892543	0.9838206527924735
ENSG00000166845	-0.0032772485428196	0.97582475346443	Liver	0.9986426598813672	0.0536779122968752	0.6193992162868498	0.9788984149166702
ENSG00000166847	0.0107987244862966	0.9204590611869808	Liver	0.9940290857218118	0.0280003788755509	0.7956646189425927	0.9915944399555885
ENSG00000166848	0.0022864625386911	0.9831321730661996	Liver	0.9986426598813672	-0.0498271177180964	0.6447820687689467	0.9810027391274438
ENSG00000166851	-0.1730756872516767	0.1068370245562148	Liver	0.8418886759269131	-0.0933686504601782	0.3869047151428749	0.9574345742189886
ENSG00000166855	-0.0684887784137508	0.5260544165727391	Liver	0.953026650005856	0.0868442347705423	0.4210826526443472	0.9655729292749844
ENSG00000166856	-0.1160369520492355	0.2816586632931143	Liver	0.8915382452696679	-0.0818254117364213	0.4485184219997957	0.9663247708588198
ENSG00000166862	-0.2830296930440606	0.0075409487557583	Liver	0.7779610496632003
ENSG00000166863	0.1407591105523362	0.1908459188236071	Liver	0.870750005679551	0.105627011686024	0.3273602303500205	0.9420894248402736
ENSG00000166866	0.0649736438078072	0.547554992932688	Liver	0.9561055511956	0.1120583263996934	0.2985964022262497	0.9325009474138322
ENSG00000166881	0.0437186841505699	0.6858839615204704	Liver	0.9668125190905718	0.1841123598892831	0.0859528139007068	0.9100814128087394
ENSG00000166886	-0.0396699503845956	0.7136483244075162	Liver	0.9704936809190482	-0.045818019188414	0.6716472772924462	0.9832685915074872
ENSG00000166887	-0.1363196015494673	0.2053599072543979	Liver	0.8789345767188103	0.1154899885474101	0.283948423814377	0.9325009474138322
ENSG00000166888	-0.1171774734858439	0.2769237697916559	Liver	0.8914391577225572	-0.055038755021602	0.6105326454963469	0.9788984149166702
ENSG00000166889	0.013823571431837	0.8982846702442326	Liver	0.9917886305786854	-0.0239546720775933	0.8246770674964012	0.9947536456884626
ENSG00000166896	0.0102128210404146	0.9247617411405332	Liver	0.9945299315318176	-0.2634723581637061	0.0131293546881081	0.7776974498848607
ENSG00000166897	-0.0124611659709536	0.9082635006816488	Liver	0.9934849642656205	-0.0484656379163305	0.653856623080098	0.9812873243712271
ENSG00000166900	-0.0620295501811005	0.5658852049178035	Liver	0.9584999284540143	-0.1261583479039758	0.2415042877203518	0.9325009474138322
ENSG00000166902	0.0159243991163533	0.8829287865943292	Liver	0.9906522238072187	0.0995296189336177	0.3562082461706908	0.9504227536073254
ENSG00000166908	0.0479013901855799	0.6576323385210099	Liver	0.9634962856605924	-0.1257287383826038	0.2431236985045119	0.9325009474138322
ENSG00000166912	0.0795777225342581	0.4611214864976163	Liver	0.939316946182864	0.120367962271223	0.263962772198607	0.9325009474138322
ENSG00000166913	0.0674220641096557	0.5325339818397068	Liver	0.954985720917084	0.0480592192864132	0.656575340566436	0.9821965165815097
ENSG00000166920	-0.2053987427078422	0.0548852233637136	Liver	0.831233222362018	-0.1486559932081599	0.1668884323564005	0.9215501975062149
ENSG00000166922	0.091495803569857	0.3965411734419226	Liver	0.9242942412392879	0.0791851476774895	0.463342470593695	0.9663247708588198
ENSG00000166923	0.0866708390066904	0.4220140888447393	Liver	0.9255373611400317	-0.007303324845507	0.9461577455117708	0.99814606584831
ENSG00000166924	0.1119990498064904	0.2988537005605631	Liver	0.901268328227897	0.1149555321798209	0.286197752501727	0.9325009474138322
ENSG00000166925	0.0007335669382422	0.994587931194753	Liver	0.998990706086122	0.06554727965183	0.5440173623784214	0.973842610766264
ENSG00000166926	-0.0171772010809363	0.873791659315902	Liver	0.9906522238072187	0.0435443808268541	0.6870710278418637	0.9832685915074872
ENSG00000166927	0.1652724061652175	0.1238463159940723	Liver	0.8519791837442402	0.0705824158867126	0.5134531395347769	0.9687250513390762
ENSG00000166928	0.134928682419813	0.2100652862805657	Liver	0.8800316088760128	0.0226562416639026	0.8340404597540823	0.9972342674938668
ENSG00000166930	-0.1217372203277922	0.258528447241663	Liver	0.8872431961630373	0.1118747703465896	0.2993936247581317	0.9325009474138322
ENSG00000166938	-0.2089522552788081	0.0507315500337575	Liver	0.831233222362018	0.0973989695216617	0.3666489617642244	0.9508756000311755
ENSG00000166946	-0.0187297740335629	0.8624912296807218	Liver	0.9895432309806933	-0.0465023651134567	0.6670309716567171	0.9832135925467279
ENSG00000166947	0.0562374515245581	0.6027687084968602	Liver	0.9601705513987112	0.1411038843741964	0.1897506250926879	0.923330052310516
ENSG00000166949	0.0186440324433788	0.8631146022662597	Liver	0.9897354197650857	0.0028724191523579	0.9788103159220584	0.99814606584831
ENSG00000166959	-0.1968765519979639	0.0659892242433365	Liver	0.8416619659630674	-0.1631097395481952	0.128909678824645	0.9100814128087394
ENSG00000166960	0.0176296564874881	0.8704957379421367	Liver	0.9903157593881542	0.1160179239033463	0.2817381138414536	0.9325009474138322
ENSG00000166961	-0.1655182567692536	0.1232805071266427	Liver	0.8519791837442402
ENSG00000166963	-0.0361975600656545	0.7377625290252796	Liver	0.9742083132838193	0.1118747703465896	0.2993936247581317	0.9325009474138322
ENSG00000166965	-0.1964015038793545	0.0666581358687915	Liver	0.8416619659630674	0.0603655346973343	0.5763719404018274	0.9782473202832049
ENSG00000166971	-0.1783575831232488	0.0963967109735443	Liver	0.8416619659630674	-0.0714338440300379	0.5083730568297338	0.9685718816034771
ENSG00000166974	0.087475860814447	0.4176997630391953	Liver	0.9249100924797994	0.0169674574225373	0.875320275353543	0.99814606584831
ENSG00000166979	0.062429679363654	0.5633770550310376	Liver	0.9584050879827644	0.038350645622922	0.7227787337085498	0.9849806226181483
ENSG00000166984	0.2269008281573598	0.033511926294362	Liver	0.8151995551711572	0.1634048966580811	0.1282094752446521	0.9100814128087394
ENSG00000166986	-0.059828576261839	0.579775003515586	Liver	0.9592105952987634	0.0312732402385278	0.7723938343870201	0.9907447572669269
ENSG00000166987	-0.2782028796175514	0.0086779538618341	Liver	0.7826751239713508	0.0084326301869897	0.9378476296503102	0.99814606584831
ENSG00000166997	0.1375205892895385	0.2013580050065282	Liver	0.8789345767188103	-0.0931805735257999	0.387866048458651	0.9590599619707538
ENSG00000167004	0.2490283594744131	0.0193003114423512	Liver	0.7933375795894866	0.1066233542577748	0.3227921191585152	0.9406488702350194
ENSG00000167005	-0.0346014950609871	0.7489337876293183	Liver	0.9765940124886815	-0.0783314304634531	0.4681925110966402	0.9663247708588198
ENSG00000167011	-0.0767104804266965	0.4774767920757983	Liver	0.9454603913966089	0.1027079546310661	0.3409797779154433	0.9494627358982586
ENSG00000167014	0.0017624660204522	0.9869974450432868	Liver	0.9986655725487509	0.042768995119115	0.6923608307455001	0.9832685915074872
ENSG00000167034	-0.0966840211412803	0.3701939675876292	Liver	0.9160261420194593	0.0613261099156388	0.5703073403061565	0.9764366280400585
ENSG00000167037	-0.1588893930149583	0.1392436202064788	Liver	0.8537473833196286	-0.1514488744163858	0.1589707026991895	0.920217725628302
ENSG00000167065	-0.0741569486659482	0.49230109255356	Liver	0.9468332549276773	-0.0349360113097628	0.7465880448237872	0.9884222613127629
ENSG00000167074	-0.1819246006840888	0.0898120220965512	Liver	0.8416619659630674	-0.0700482416623535	0.5166535151879657	0.969220291676896
ENSG00000167077	0.0595522978045789	0.5815295635397127	Liver	0.9592105952987634	-0.1275291325935032	0.2363870553754645	0.9325009474138322
ENSG00000167080	-0.0651409386527466	0.5465221267533393	Liver	0.9560301546014487	0.1118747703465896	0.2993936247581317	0.9325009474138322
ENSG00000167081	0.1821548489157295	0.0893995227786407	Liver	0.8416619659630674	0.1508316403291093	0.1606960352961726	0.9215501975062149
ENSG00000167083	0.0431280198626345	0.6899096560642579	Liver	0.9668125190905718	0.0125409706017282	0.907678570343483	0.99814606584831
ENSG00000167085	0.0857229139194505	0.4271270230546821	Liver	0.9280521080668765	0.0696424514152216	0.519091478810521	0.9702413868336154
ENSG00000167088	-0.0439663820777686	0.6841983622349128	Liver	0.9668125190905718	-0.143155318674505	0.183327507174174	0.9221126333780655
ENSG00000167094	0.1116355504197817	0.3004346991499249	Liver	0.9019001661840321	0.0870189193729572	0.4201454927837992	0.9655729292749844
ENSG00000167098	-0.1766990315714167	0.0995848721800941	Liver	0.8416619659630674	0.0435443808268541	0.6870710278418637	0.9832685915074872
ENSG00000167100	0.0177866948530355	0.8693523019478808	Liver	0.9902625637065816	0.1800549542206333	0.093217557842878	0.9100814128087394
ENSG00000167103	-0.0510257730029315	0.6368355256624384	Liver	0.961088010506274	-0.205796246543904	0.054407174407193	0.8923413657604862
ENSG00000167104	-0.0614402358658578	0.56958879584456	Liver	0.9586554797980061
ENSG00000167105	-0.0097936380872632	0.9278414160380776	Liver	0.9945299315318176	-0.194656096327228	0.0691630762476586	0.9014566077649445
ENSG00000167106	0.1014227743445124	0.3470874792001918	Liver	0.9110731073384077	-0.0893089550110066	0.4079715258762728	0.9633106450545582
ENSG00000167107	-0.107472793056826	0.318929958359715	Liver	0.9040864004187368	-0.0164634001383048	0.8789957139948569	0.99814606584831
ENSG00000167110	0.1631002763170696	0.1289321767181935	Liver	0.8537473833196286	-0.0776311920617183	0.4721911530651448	0.9663247708588198
ENSG00000167112	-0.075491039108438	0.4845260526718278	Liver	0.9459527001295753	0.0237516754017389	0.8261393606648746	0.9947536456884626
ENSG00000167113	-0.138078520018835	0.1995180148797619	Liver	0.8789345767188103	0.0147578600871615	0.8914505740009477	0.99814606584831
ENSG00000167114	0.0111321654717579	0.9180113945210232	Liver	0.9940290857218118	0.1586612625820226	0.1398195668945585	0.9110452301902855
ENSG00000167118	-0.1931758026849219	0.0713465791853562	Liver	0.8416619659630674	-0.0865875772971456	0.422461770086466	0.9655729292749844
ENSG00000167123	-0.0011336943591017	0.9916359811518196	Liver	0.998825256833521	-0.0598531839409047	0.5796188460479588	0.9785772500907584
ENSG00000167130	0.0017053049603294	0.9874191146163092	Liver	0.998773109801625	-0.0030438800584354	0.9775457767546358	0.99814606584831
ENSG00000167131	-0.1815499216919016	0.0904864913641596	Liver	0.8416619659630674	0.0613634694965313	0.5700720752116852	0.9764366280400585
ENSG00000167139	-0.2349588776669419	0.0275566384933037	Liver	0.8144437944864045	0.1118747703465896	0.2993936247581317	0.9325009474138322
ENSG00000167165	0.0095270111375132	0.9298008402218342	Liver	0.9945299315318176	0.0837252170901573	0.4380175607237895	0.9657257860315965
ENSG00000167173	-0.150830976227999	0.1606978990905649	Liver	0.8649761376848083	0.120889335938534	0.2618844856423373	0.9325009474138322
ENSG00000167178	-0.1863046460097672	0.082218843277929	Liver	0.8416619659630674	0.0183285866116626	0.8654087262348029	0.99814606584831
ENSG00000167182	-0.0700607144880683	0.5165786716464937	Liver	0.9519618200151343	-0.0698297909589009	0.5179652292270981	0.969896549262967
ENSG00000167186	-0.0955784767611565	0.3757167212695644	Liver	0.9195144573285803	0.1987308273349341	0.0634300570753905	0.8968934459866547
ENSG00000167191	0.1712084095117455	0.110731589211805	Liver	0.8479716069501737	-0.0054448786570773	0.9598454456822068	0.99814606584831
ENSG00000167193	-0.0749248492006757	0.4878177811161668	Liver	0.9459527001295753	0.2138575270849752	0.0454261106697773	0.8652410633243841
ENSG00000167194	-0.1689377249959532	0.1156149027536267	Liver	0.8488244416993121
ENSG00000167196	0.1053573606496302	0.3286036026381327	Liver	0.9063093691922203	0.1478195955578444	0.1693153167515914	0.9215501975062149
ENSG00000167202	-0.0924770684352979	0.391474592375436	Liver	0.9224734571999792	0.2026782258078668	0.0582501124998629	0.8968934459866547
ENSG00000167207	0.1125125153799411	0.2966297547274457	Liver	0.901268328227897	0.0469657606655821	0.6639121067288432	0.9830120776069265
ENSG00000167208	-0.036364281292434	0.7365986924981971	Liver	0.9739784461006223	-0.2604923184144933	0.0142392022139618	0.7776974498848607
ENSG00000167210	0.1308231889244159	0.2243995489953122	Liver	0.8833717181359714	-0.0059762650782106	0.9559303532821132	0.99814606584831
ENSG00000167216	0.0982083295004078	0.3626610157737762	Liver	0.9142138117616979	-0.0726113942157235	0.5013900687692945	0.9671761839824053
ENSG00000167220	0.2121170350998283	0.0472534060259742	Liver	0.831233222362018	0.0726307683758323	0.5012755969161194	0.9671761839824053
ENSG00000167232	0.0218832555315601	0.8396257951746163	Liver	0.9858706038722139	-0.2935622569639302	0.0055044895193681	0.7627801809385154
ENSG00000167244	0.1087879822054767	0.3130090452390025	Liver	0.9040864004187368	0.0215579003061216	0.8419790931847289	0.9980047625280677
ENSG00000167257	0.0893764744315764	0.4076157516204354	Liver	0.9249100924797994	0.0067975523760245	0.9498814473824316	0.99814606584831
ENSG00000167258	0.1800057342799574	0.0933085676269599	Liver	0.8416619659630674	-0.1156720260038408	0.2831849874749734	0.9325009474138322
ENSG00000167261	-0.1577271130084933	0.1421967542029732	Liver	0.8537473833196286	-0.0748261338497074	0.4883929059127536	0.9663247708588198
ENSG00000167264	-0.1735893770311522	0.1057845522408878	Liver	0.8416619659630674	0.0313627825759583	0.7717598829515869	0.9901692824805479
ENSG00000167272	-0.016300500746408	0.8801840806619763	Liver	0.9906522238072187	-0.0065784591200767	0.9514948392703813	0.99814606584831
ENSG00000167280	-0.1568118416034825	0.1445553498292162	Liver	0.8537473833196286	-0.0879402379042175	0.4152226987073935	0.9641164236794627
ENSG00000167281	0.0589909932291416	0.5851017284358953	Liver	0.9601595393308995	0.1633276443119628	0.1283924603336366	0.9100814128087394
ENSG00000167283	-0.0055208300307092	0.9592857987711264	Liver	0.9970303114519289	0.0770459567663081	0.4755472090425944	0.9663247708588198
ENSG00000167286	-0.099526932517107	0.35622129322403	Liver	0.9142138117616979	-0.0177920209577892	0.8693135259259758	0.99814606584831
ENSG00000167291	-0.208468221965167	0.0512816333685093	Liver	0.831233222362018	-0.0858379924086831	0.4265044262549186	0.9657257860315965
ENSG00000167302	-0.0680311883894574	0.5288291095188763	Liver	0.9533735762406795	-0.0710749455098289	0.5105112783413586	0.9687250513390762
ENSG00000167306	-0.0543325445172379	0.6151270635866353	Liver	0.9601705513987112	-0.0794720128252946	0.4617189612639387	0.9663247708588198
ENSG00000167311	-0.0990081554687585	0.3587463703257557	Liver	0.9142138117616979	-0.0078369301090043	0.942230381302696	0.99814606584831
ENSG00000167315	0.0872701117880116	0.4187999910237641	Liver	0.9249100924797994	0.0526180161028353	0.6263429372989862	0.9788984149166702
ENSG00000167323	-0.2378863259133895	0.0256277405462232	Liver	0.8123838729754045	0.1921718800461483	0.0728587494720282	0.9093766223777265
ENSG00000167325	-0.0728425649953454	0.5000250881892554	Liver	0.9484269340336895	0.0363320568244555	0.736823596752872	0.9877930451355061
ENSG00000167332	0.0347639105770571	0.7477945876967835	Liver	0.9765602519615245	-0.0351122697938574	0.745352985553742	0.9881390055510977
ENSG00000167333	0.0560178389203206	0.6041878655972368	Liver	0.9601705513987112	0.0788367113955611	0.4653186372109559	0.9663247708588198
ENSG00000167363	-0.0616773269811941	0.5680974128829486	Liver	0.9586554797980061	-0.0222790136388695	0.8367651718233727	0.9972803195457861
ENSG00000167371	-0.0401702887266304	0.7101961004873922	Liver	0.9700782202660183	0.1407615895567578	0.1908380271215703	0.9240550461240945
ENSG00000167377	-0.1817118467988581	0.0901945162596277	Liver	0.8416619659630674	-0.090987319256285	0.3991818619636373	0.9619146235025853
ENSG00000167378	-0.2309861315143981	0.030369920456213	Liver	0.8151995551711572	0.2732479630070862	0.0099990493867764	0.7776974498848607
ENSG00000167380	-0.0744332271232083	0.4906855721945204	Liver	0.9465783808635522	0.0061974844707273	0.9543007791057448	0.99814606584831
ENSG00000167384	-0.2108871329763232	0.0485809296653349	Liver	0.831233222362018	-0.0649417292317966	0.5477521388652469	0.9741627577545461
ENSG00000167394	-0.1771857762314848	0.0986407742965438	Liver	0.8416619659630674	-0.0400857818510283	0.7107787715805103	0.9838206527924735
ENSG00000167395	-0.1211719206169316	0.2607627081383897	Liver	0.8885123134631508	0.0265665384465715	0.8059174019455886	0.9924459879082602
ENSG00000167397	0.1476344648092089	0.1698559877443413	Liver	0.8663556607197884	-0.1639744425746143	0.1268665522625061	0.9100814128087394
ENSG00000167419	-0.047430016116163	0.6607931793457151	Liver	0.963949574663523	0.2717782266401217	0.0104233352474024	0.7776974498848607
ENSG00000167434	0.0180534476414046	0.8674106238000359	Liver	0.9902625637065816	0.0310804379887667	0.773759362678913	0.9907786674466271
ENSG00000167447	-0.2177845979327226	0.0415174085014809	Liver	0.8276292005874043	-0.0013572481735294	0.9899867537359176	0.9983343272328885
ENSG00000167460	0.193871262249749	0.0703139290822444	Liver	0.8416619659630674	0.0567626821335061	0.5993806144408826	0.9788984149166702
ENSG00000167461	-0.053007356420521	0.6237884174453763	Liver	0.9601705513987112	0.0210455382565811	0.8456878188898518	0.99814606584831
ENSG00000167468	-0.1293068579704287	0.2298635626270607	Liver	0.8838102674205957	-0.1019135792354105	0.3447469481610153	0.9494627358982586
ENSG00000167470	-0.1053859411796916	0.3284716742684571	Liver	0.9063093691922203	0.1998953848858826	0.0618644041268487	0.8968934459866547
ENSG00000167476	-0.0073499920080969	0.9458142199515056	Liver	0.9945299315318176	-0.0777314292994944	0.4716176271478692	0.9663247708588198
ENSG00000167483	0.0507113871722562	0.6389158425832783	Liver	0.961088010506274	0.0411969728789982	0.703130540263756	0.9832685915074872
ENSG00000167487	-0.1536686598711643	0.1528795810189997	Liver	0.8603965979232705	0.0197866339006208	0.8548144977134251	0.99814606584831
ENSG00000167491	-0.0804640732344608	0.4561285396204971	Liver	0.9378191525244876	0.04233327398954	0.6953398909381496	0.9832685915074872
ENSG00000167508	0.0748809887608367	0.4880732717789297	Liver	0.9459527001295753	0.0268568808971706	0.8038385774798678	0.9916272811820799
ENSG00000167513	0.0088504374756765	0.934774786382857	Liver	0.9945299315318176	0.0133307938870083	0.9018922391915388	0.99814606584831
ENSG00000167515	-0.083788587296636	0.4376697036534929	Liver	0.9317200548396123	-0.0155910910210073	0.8853623505431768	0.99814606584831
ENSG00000167522	-0.3828807567199106	0.0002316615787776	Liver	0.7779610496632003	0.0880946115532208	0.414401136558021	0.9641066648430731
ENSG00000167523	-0.1061195081179339	0.3250970645022867	Liver	0.9051003450924493	0.0574955122148923	0.5946675817135421	0.9788984149166702
ENSG00000167524	0.0550270472115258	0.6106086913479616	Liver	0.9601705513987112	0.0334351928012027	0.7571300382075112	0.9891898639950139
ENSG00000167525	-0.0946400785592155	0.3804434926542068	Liver	0.9198073828364	0.1365417248117502	0.2046155053193428	0.9325009474138322
ENSG00000167526	-0.1537189758400954	0.1527435643970288	Liver	0.8603965979232705	0.0960586274805658	0.3733120127831512	0.952477844550042
ENSG00000167528	-0.0247888464065772	0.8186743906435126	Liver	0.981516642799226	0.0764641280588269	0.4788964297874826	0.9663247708588198
ENSG00000167531	-0.0579006651230402	0.5920690928684695	Liver	0.9601705513987112
ENSG00000167535	-0.0381840925165374	0.723934177740966	Liver	0.9722454427778165	0.0007383336106643	0.99455276444271	0.9989225260208364
ENSG00000167536	-0.0089457059092144	0.934074248554884	Liver	0.9945299315318176	0.0955979514354021	0.3756190050270592	0.9527286268303942
ENSG00000167543	0.0402891979290238	0.7093765087636379	Liver	0.9700782202660183	-0.1221956758371812	0.2567260715303563	0.9325009474138322
ENSG00000167548	-0.1162661081877055	0.2807030125138532	Liver	0.8914571606977679	-0.2196425564907459	0.0397680413596082	0.8652410633243841
ENSG00000167549	-0.0950211539711713	0.3785196795838367	Liver	0.9195761325716268	-0.2067617799470896	0.0532601973069062	0.890760307885369
ENSG00000167550	-0.2390687122746504	0.0248818568798459	Liver	0.8123838729754045	0.0347562693363212	0.7478481720768813	0.9885570330909191
ENSG00000167552	-0.0135948054658669	0.8999591878440929	Liver	0.9920537623240088	-0.0559568999161839	0.6045819201834834	0.9788984149166702
ENSG00000167553	-0.091867350460655	0.3946182022700172	Liver	0.9225431292991957	-0.0537618707025294	0.6188505903133283	0.9788984149166702
ENSG00000167554	-0.0636586475672114	0.5557065507947475	Liver	0.9578259575455893	0.1294023319085223	0.2295168095168721	0.9325009474138322
ENSG00000167555	-0.0166815027124968	0.877405054517396	Liver	0.9906522238072187	0.1204944649687006	0.2634574865491459	0.9325009474138322
ENSG00000167562	0.0109082356400964	0.9196550976314172	Liver	0.9940290857218118	-0.0813554466729338	0.4511375708872335	0.9663247708588198
ENSG00000167565	-0.0063449056090635	0.9532149307207138	Liver	0.9968435685184643	0.0676664904083966	0.5310457604036198	0.9726985598158148
ENSG00000167566	0.1195904646202014	0.2670827219695609	Liver	0.8895901396775593	0.1233939745316485	0.2520556169490973	0.9325009474138322
ENSG00000167578	0.1542314251619636	0.1513634341482149	Liver	0.8582968519906484	-0.016477183408845	0.8788951759658943	0.99814606584831
ENSG00000167580	0.0156101452110727	0.8852232023870074	Liver	0.9906522238072187
ENSG00000167588	0.0225506339423919	0.8348030668142227	Liver	0.984385502552757	-0.0546807619401599	0.6128597852127686	0.9788984149166702
ENSG00000167595	-0.1360546470131413	0.2062503762188398	Liver	0.8791216442944171	-0.0292910536780245	0.7864650489623487	0.9911614828109249
ENSG00000167600	0.0605147754185763	0.5754277494044826	Liver	0.9592105952987634	0.0601345293621291	0.5778348401524707	0.9785772500907584
ENSG00000167601	0.0950683698275305	0.3782817264365508	Liver	0.9195761325716268	-0.0196082904338784	0.8561090080875202	0.99814606584831
ENSG00000167604	0.13366755270461	0.2143974205805276	Liver	0.8802247299569474	0.1038766614140233	0.3354846912626977	0.9494627358982586
ENSG00000167608	-0.1252743298021645	0.2448447325867466	Liver	0.8864975478219386	-0.0149573416294819	0.8899924229515825	0.99814606584831
ENSG00000167612	0.0929256483433067	0.3891713492034415	Liver	0.9224734571999792	0.0262054514841313	0.8085046299722558	0.9932049522485437
ENSG00000167613	0.1016609454283573	0.3459504602837425	Liver	0.9110731073384077	0.0830953228751763	0.4414837115801504	0.9657257860315965
ENSG00000167614	-0.1230301967499204	0.2534672720663587	Liver	0.8865390032692263	-0.0833422934309656	0.4401228585324861	0.9657257860315965
ENSG00000167615	-0.0888024438010088	0.4106462327538966	Liver	0.9249100924797994	0.0415386830351713	0.7007844585445286	0.9832685915074872
ENSG00000167617	-0.00906002802946	0.9332336694094768	Liver	0.9945299315318176	0.1223820378235684	0.2559958624689895	0.9325009474138322
ENSG00000167618	-0.1026898445105673	0.3410653720718368	Liver	0.9088771331119815	-0.1900577984661599	0.0761273706224502	0.9093766223777265
ENSG00000167619	0.141235452720026	0.1893338543616369	Liver	0.870750005679551	0.1362564219349833	0.2055719939595554	0.9325009474138322
ENSG00000167625	-0.0742954150034268	0.4914910695114165	Liver	0.9466702977696542	-0.1266694303934798	0.2395874996447022	0.9325009474138322
ENSG00000167632	-0.2279297272395698	0.0326959333502539	Liver	0.8151995551711572	0.2193965734938472	0.0399960574657998	0.8652410633243841
ENSG00000167633	-0.0242697402989331	0.8224086484636043	Liver	0.9829831979719651	0.0074459257709664	0.945108065049716	0.99814606584831
ENSG00000167634	-0.0537983212828558	0.6186124690149188	Liver	0.9601705513987112	-0.07773719169947	0.4715846679824008	0.9663247708588198
ENSG00000167635	-0.1409699424375549	0.1901755964090624	Liver	0.870750005679551	-0.0953562743260402	0.3768327370712081	0.9528946553842192
ENSG00000167637	-0.0897531815708728	0.4056341382930536	Liver	0.9249100924797994	0.1227745925291329	0.2544623843264335	0.9325009474138322
ENSG00000167641	0.0815593059518477	0.4500004056538199	Liver	0.9354099319351273	0.0962808224004279	0.3722023837235124	0.9524479477085773
ENSG00000167642	0.0637345820368953	0.5552342601329643	Liver	0.9578259575455893	-0.0803090011823413	0.456999921831775	0.9663247708588198
ENSG00000167644	-0.0091743905428351	0.9323928664399008	Liver	0.9945299315318176	-0.0280097080863658	0.7955980210441391	0.9915944399555885
ENSG00000167645	0.1282789457588634	0.2336200491177423	Liver	0.8838102674205957	0.0123569143001147	0.9090276898773256	0.99814606584831
ENSG00000167646	0.0227787827496561	0.8331557669053139	Liver	0.984273920529924	0.0491388022648087	0.649363448699483	0.9810027391274438
ENSG00000167653	-0.1053097264328612	0.3288235582508073	Liver	0.9063093691922203	0.056629501338821	0.6002389187279724	0.9788984149166702
ENSG00000167654	0.1707654073948741	0.1116715226180245	Liver	0.8480513700339162	0.1151284402744881	0.2854687560365915	0.9325009474138322
ENSG00000167656	0.0355495724928239	0.7422915471339773	Liver	0.9749624409167247	0.0575817447005261	0.5941140923620637	0.9788984149166702
ENSG00000167657	0.0659165193830493	0.541746172043307	Liver	0.9560301546014487	0.1510990619253669	0.1599468223226345	0.9215501975062149
ENSG00000167658	-0.2828955762127655	0.007570675936134	Liver	0.7779610496632003	0.1176653404547162	0.2749147504703895	0.9325009474138322
ENSG00000167664	0.0684319183975776	0.526398801022194	Liver	0.953026650005856	-0.1055684814743556	0.3276298603233387	0.9420894248402736
ENSG00000167670	-0.1174950763912628	0.2756147784689809	Liver	0.8910000220598552	0.1329169516951188	0.2170056725144326	0.9325009474138322
ENSG00000167671	-0.2577734753161824	0.0153218048105487	Liver	0.7933375795894866	-0.1009685977258975	0.3492621666033139	0.9504227536073254
ENSG00000167674	0.1503621686529626	0.1620176116046634	Liver	0.8649761376848083	-0.0109799286802638	0.91912881506027	0.99814606584831
ENSG00000167676	-0.0528361058676675	0.6249114727204946	Liver	0.9601705513987112	-0.0077460398699021	0.9428992435889942	0.99814606584831
ENSG00000167680	0.0252986439112136	0.8150110237907626	Liver	0.9805152580312123	0.086338194560635	0.4238042846748211	0.9657257860315965
ENSG00000167685	-0.0558566203653839	0.6052306120396855	Liver	0.9601705513987112	-0.0287958983162139	0.7899909920530176	0.9915537271643173
ENSG00000167693	0.2890539541975251	0.0063073335658383	Liver	0.7779610496632003	-0.0137618281810335	0.8987365740155935	0.99814606584831
ENSG00000167695	-0.0925965616626027	0.3908602589861463	Liver	0.9224734571999792	-0.0255079646427948	0.8135080057455566	0.9933840182137401
ENSG00000167699	-0.0106510577641637	0.9215432657870034	Liver	0.9942570230629199	0.0773494628597223	0.4738051384569691	0.9663247708588198
ENSG00000167700	-0.0785682230599809	0.466844510842713	Liver	0.9418980612491741	-0.0689875176831095	0.5230385550610758	0.9715655000977027
ENSG00000167701	0.022626551828038	0.8342548384464508	Liver	0.984273920529924	-0.0032155361578774	0.9762798535518414	0.99814606584831
ENSG00000167702	-0.1317562435829989	0.2210830170071963	Liver	0.8833717181359714	0.0356932615399963	0.7412864898029206	0.9881390055510977
ENSG00000167703	-0.0693080905494557	0.5211046752275077	Liver	0.9529632839026856	-0.0230838463491941	0.8309542452898155	0.995827286664069
ENSG00000167705	0.0538647723223627	0.6181784644618782	Liver	0.9601705513987112	0.0612415151280937	0.570840228388148	0.9764366280400585
ENSG00000167711	-0.1109851264807369	0.3032772852716756	Liver	0.9022166419857292	0.0304135674773173	0.778487776943426	0.9911614828109249
ENSG00000167716	-0.0777771491403907	0.4713561579659669	Liver	0.9430696746566996	-0.1606322930701543	0.1349025000844322	0.9100814128087394
ENSG00000167720	-0.0847801255492195	0.432247243688344	Liver	0.9296457703031914	-0.0954001081577119	0.3766124219554848	0.9528946553842192
ENSG00000167721	-0.1836029418569006	0.086839456641686	Liver	0.8416619659630674	0.0016386675607524	0.9879106942415762	0.99814606584831
ENSG00000167723	0.0989934292892944	0.3588182090039967	Liver	0.9142138117616979	-0.1521920596528797	0.1569116234475083	0.9192718279773314
ENSG00000167733	-0.0668593866569405	0.5359677803993175	Liver	0.9550283868922927	-0.0587147111226097	0.5868636697470034	0.9788984149166702
ENSG00000167740	0.1023373513064768	0.3427340575714249	Liver	0.9095258966036462	-0.1934087046750866	0.0709994043326188	0.9047082734624484
ENSG00000167741	-0.0581518518315709	0.5904606574877551	Liver	0.9601705513987112	-0.031816994071391	0.7685464212440376	0.9892002009442445
ENSG00000167747	-0.1669865103053366	0.1199426122140726	Liver	0.8514049674285267	0.0134473762205999	0.9010385704972156	0.99814606584831
ENSG00000167748	-0.1303272170799295	0.226176625434794	Liver	0.8835280471800604	-0.0625913384273713	0.5623652150353535	0.9752667051970267
ENSG00000167749	-0.0533600845591067	0.6214779457141497	Liver	0.9601705513987112	0.0275850297502397	0.7986311230464224	0.9915944399555885
ENSG00000167751	0.1461770517783162	0.1741568089218266	Liver	0.8663556607197884	0.189058266017875	0.07771315570128	0.9093766223777265
ENSG00000167754	0.005935301805839	0.9562321221615214	Liver	0.9970303114519289	-0.0901452175327653	0.4035779060874997	0.9627913985258362
ENSG00000167755	-0.137568223716033	0.201200439163471	Liver	0.8789345767188103	0.0475231487235229	0.6601681967629275	0.9828854464607634
ENSG00000167757	0.1596508409229137	0.13733422723914	Liver	0.8537473833196286	0.0203953592713097	0.8503989608744331	0.99814606584831
ENSG00000167759	-0.0686078644799869	0.5253335139523225	Liver	0.9529632839026856	-0.1132769652712119	0.2933389344912159	0.9325009474138322
ENSG00000167766	0.0624675118708405	0.5631401803711719	Liver	0.9583587932422291	-0.1413535090001137	0.188960450559054	0.923330052310516
ENSG00000167767	0.030419478691837	0.778445828061229	Liver	0.9783024230067742	0.0403440522102625	0.7089985322732804	0.9833750198740612
ENSG00000167768	0.0802636552557315	0.4572549035513926	Liver	0.9378191525244876	0.0652778436278726	0.5456775914826634	0.9740097903881758
ENSG00000167770	0.1008087367902495	0.3500296302831532	Liver	0.9123584650663425	0.184834476391192	0.0847082989037326	0.9100814128087394
ENSG00000167771	-0.1178089449130416	0.2743252593372717	Liver	0.8907383438865287	0.0119557527483558	0.9119690635205224	0.99814606584831
ENSG00000167772	0.0766625084679965	0.4777530592798272	Liver	0.9454603913966089	0.0518968287590116	0.6310863911697115	0.9795605549343411
ENSG00000167775	-0.0647444274323977	0.5489716962661371	Liver	0.9567290141595076	-0.0994043965363151	0.356816725333178	0.9504227536073254
ENSG00000167778	0.0725564389825105	0.501714844701403	Liver	0.9484269340336895	-0.0345358304982714	0.7493945189596212	0.9885570330909191
ENSG00000167779	0.0718136613830648	0.5061152422314117	Liver	0.9484269340336895	0.1235255777098612	0.2515462542975438	0.9325009474138322
ENSG00000167780	-0.0057542387205321	0.957566053796731	Liver	0.9970303114519289	0.2745920192133163	0.0096243529177061	0.7776974498848607
ENSG00000167785	-0.0291951399984614	0.787147705553349	Liver	0.9784809379251199	-0.0175966220041265	0.8707363043012655	0.99814606584831
ENSG00000167792	-0.204771518703678	0.0556465337693406	Liver	0.831233222362018	-0.0018244547651133	0.9865401663174213	0.99814606584831
ENSG00000167797	0.0192585986317147	0.858648355763534	Liver	0.9887882229207126	0.0432217600433022	0.6892701870095491	0.9832685915074872
ENSG00000167799	-0.0368499923361229	0.7332114639600311	Liver	0.9739784461006223	-0.0572779041322253	0.5960653425432786	0.9788984149166702
ENSG00000167815	0.0458394159176483	0.6715027585372199	Liver	0.9647558913599799	0.0323548695003231	0.764746103811006	0.9892002009442445
ENSG00000167840	-0.154592087102048	0.1503977084423852	Liver	0.8580133174104977	-0.1060356339605221	0.3254817826181524	0.9416361186229657
ENSG00000167842	-0.1176088812026119	0.2751467461891359	Liver	0.8910000220598552	0.1003475664861997	0.3522495105876627	0.9504227536073254
ENSG00000167851	-0.0012670701660548	0.9906520208394703	Liver	0.998825256833521	-0.0130234815669594	0.9041430509968098	0.99814606584831
ENSG00000167858	-0.0136615535186143	0.8994705609388355	Liver	0.9920537623240088	-0.0056591915341533	0.9582663343186332	0.99814606584831
ENSG00000167861	0.0087265885120771	0.9356855596647222	Liver	0.9945299315318176	0.088110562505291	0.4143163009544307	0.9640555627974569
ENSG00000167862	0.060339590712756	0.5765361516550982	Liver	0.9592105952987634	-0.1559633527454801	0.146768047950742	0.9110452301902855
ENSG00000167863	-0.1076861776024179	0.3179644487113472	Liver	0.9040864004187368	-0.0504201719934557	0.6408453313202616	0.9810027391274438
ENSG00000167874	-0.0387933061366574	0.7197108480130132	Liver	0.9710365794310325	-0.0047974281633705	0.9646169396606684	0.99814606584831
ENSG00000167880	0.158832231703165	0.1393877630436167	Liver	0.8537473833196286	-0.1160356666861007	0.2816640297568847	0.9325009474138322
ENSG00000167881	0.0124994936472939	0.907982570756328	Liver	0.9934849642656205	-0.2319133108334076	0.0296925405627461	0.85831736517172
ENSG00000167889	-0.0153193664587305	0.8873470654419533	Liver	0.9906522238072187	-0.0173450614749781	0.8725686224120636	0.99814606584831
ENSG00000167895	0.0881233010226132	0.4142485580275165	Liver	0.9249100924797994	0.04667385508929	0.6658761028158371	0.9832135925467279
ENSG00000167900	-0.0709562417061644	0.5112194990449653	Liver	0.9509726352857308	-0.1783811967853246	0.0963519057314819	0.9100814128087394
ENSG00000167904	-0.0618768475829051	0.5668437849366973	Liver	0.9584999284540143	0.1920900535967374	0.0729831286404657	0.9093766223777265
ENSG00000167914	0.0533986623141696	0.6212254719443451	Liver	0.9601705513987112	0.0525226318473788	0.6269694414267852	0.9788984149166702
ENSG00000167920	-0.0337536060024993	0.754889665105652	Liver	0.9766113286912183	0.0009241404253237	0.9931819590192844	0.9986880880599852
ENSG00000167925	-0.112883566899129	0.2950294262397555	Liver	0.9002690181307165	-0.0739534239549463	0.4934929802734209	0.9663247708588198
ENSG00000167930	-0.2538713216919563	0.0169996466838835	Liver	0.7933375795894866	0.0289957137320109	0.7885676172038638	0.9911799526135417
ENSG00000167962	-0.1574413064495264	0.1429301206848075	Liver	0.8537473833196286	-0.1130715467832184	0.2942208502288855	0.9325009474138322
ENSG00000167964	-0.078834628752662	0.4653304628019475	Liver	0.941701475706183	-0.0817186576429517	0.4491126245519838	0.9663247708588198
ENSG00000167965	-0.1024335217333642	0.3422782837404791	Liver	0.9088771331119815	-0.0263280111999212	0.8076262439206714	0.9929832577758626
ENSG00000167967	-0.0166005976333232	0.8779950527406291	Liver	0.9906522238072187	-0.1394814348261889	0.1949447589579251	0.9291379038059793
ENSG00000167968	-0.0476056362389187	0.6596148443513706	Liver	0.9637358755961395	0.0719101928647389	0.5055422404362794	0.9680300592969416
ENSG00000167969	-0.0830854299527821	0.4415382726665147	Liver	0.9332955559206506	-0.0106660994970741	0.921432819178651	0.99814606584831
ENSG00000167971	0.0626350589446045	0.5620917122150185	Liver	0.9582964310078079	0.2724117203867162	0.010238565216256	0.7776974498848607
ENSG00000167972	-0.2357856477049833	0.0269998024835019	Liver	0.8144437944864045	-0.1102662411156106	0.3064394385765241	0.9352700962017951
ENSG00000167977	-0.0651159743231958	0.5466761944968005	Liver	0.9560301546014487	-0.0947031681886783	0.3801245853052341	0.9551789497199001
ENSG00000167978	-0.1271892421783183	0.2376488092180564	Liver	0.8838102674205957	-0.0159103187584684	0.883031568938237	0.99814606584831
ENSG00000167984	-0.0051588538167926	0.96195318899085	Liver	0.9970848103847528	-0.0942136572327306	0.3826032115491673	0.9553164338679492
ENSG00000167985	-0.0298761807575043	0.7823039718835763	Liver	0.9783024230067742	-0.0247702289575343	0.8188082483914244	0.99355904730823
ENSG00000167986	-0.1143326538618028	0.2888340999017844	Liver	0.8978461626832126	-0.0026295129627769	0.9806018591145694	0.99814606584831
ENSG00000167987	-0.0994602446136304	0.3565452695939148	Liver	0.9142138117616979	0.0016196346810509	0.9880510993538844	0.99814606584831
ENSG00000167992	-0.1094924927401916	0.309866814265972	Liver	0.9030067520392918	0.1682928522106736	0.1170316516755787	0.9100814128087394
ENSG00000167994	0.1015947048274083	0.3462664558819821	Liver	0.9110731073384077	-0.1133237974807197	0.2931381156673	0.9325009474138322
ENSG00000167995	-0.1609764896511026	0.1340574783281456	Liver	0.8537473833196286	-0.0862253532476161	0.4244125537640605	0.9657257860315965
ENSG00000167996	-0.1425681028207639	0.1851497124065967	Liver	0.870750005679551	-0.0558754282892653	0.6051089233410307	0.9788984149166702
ENSG00000168000	-0.17257476374682	0.1078711737653396	Liver	0.844724117408698	0.0030392236073625	0.9775801177700498	0.99814606584831
ENSG00000168002	0.0735570813927625	0.4958184029896111	Liver	0.9478082223198582	-0.0479167354465372	0.6575295401419519	0.9821965165815097
ENSG00000168003	-0.0064020387337509	0.9527941325494428	Liver	0.9968435685184643	-0.2967494932767574	0.0049929352164008	0.7361698904643256
ENSG00000168004	0.0951307131521085	0.3779676742548118	Liver	0.9195761325716268	0.111102259514875	0.302764079550216	0.9329148401965314
ENSG00000168005	0.0639825616673738	0.553693241146572	Liver	0.9575337243681543	0.2054964859326969	0.054767356859938	0.8923413657604862
ENSG00000168010	-0.137930245357391	0.2000058257472112	Liver	0.8789345767188103	-0.029442968649271	0.7853841385395294	0.9911614828109249
ENSG00000168014	-0.0877235598322183	0.4163774326270036	Liver	0.9249100924797994	0.1448588421548048	0.1781151828202778	0.9215501975062149
ENSG00000168016	0.0201969079100475	0.8518379764599192	Liver	0.9874086763738185	-0.0281714959718354	0.7944433082793401	0.9915944399555885
ENSG00000168026	-0.1571561918260394	0.1436645493125812	Liver	0.8537473833196286	-0.0971187791467333	0.3680357746543466	0.9511446954705081
ENSG00000168028	-0.1967171914505939	0.0662130102230232	Liver	0.8416619659630674	0.2039323093278056	0.056678643980918	0.8968934459866547
ENSG00000168032	-0.1131127091537714	0.2940439895489108	Liver	0.9002690181307165	0.012516967161161	0.90785449909448	0.99814606584831
ENSG00000168036	0.0692804249919961	0.5212714270671803	Liver	0.9529632839026856	0.0533331476506751	0.6216542614263516	0.9788984149166702
ENSG00000168038	0.0801262215902585	0.4580281770665287	Liver	0.9382679553727173	0.0536801806064615	0.6193843912847103	0.9788984149166702
ENSG00000168056	0.1377587614220109	0.2005710594178394	Liver	0.8789345767188103	0.0315400035977598	0.7705056162238473	0.9894425189830395
ENSG00000168060	-0.1553413121859533	0.1484063104976298	Liver	0.8552084609531756	0.0934210485600232	0.3866371429293526	0.9574345742189886
ENSG00000168061	0.0815688327952015	0.449947302200832	Liver	0.9354099319351273	-0.0053541331114351	0.9605141287648458	0.99814606584831
ENSG00000168062	-0.122038863362127	0.2573415984270302	Liver	0.8865877213058841	-0.2594452789939879	0.0146480025099839	0.7776974498848607
ENSG00000168065	-0.0512448904000688	0.6353872679519867	Liver	0.961088010506274	-0.0321608526253499	0.7661162787807443	0.9892002009442445
ENSG00000168066	-0.0656610280738711	0.5433172013039508	Liver	0.9560301546014487	-0.0338124046654643	0.7544761752943427	0.9891898639950139
ENSG00000168067	-0.0435855002424412	0.6867909218484679	Liver	0.9668125190905718	0.1886770823001224	0.0783248313903651	0.9093766223777265
ENSG00000168070	-0.0719381443593747	0.505376385667254	Liver	0.9484269340336895	0.0443572759397865	0.6815414502846524	0.9832685915074872
ENSG00000168071	0.0113274666203852	0.9165781141397404	Liver	0.9940290857218118	-0.063250662417648	0.558247395003491	0.9744750030553071
ENSG00000168077	0.0453860815639322	0.6745672341398687	Liver	0.9648290505495252	0.0758443448054399	0.4824780043576784	0.9663247708588198
ENSG00000168078	0.0888667860680856	0.4103058976731056	Liver	0.9249100924797994	0.0631521798362079	0.558861553770602	0.974736630391554
ENSG00000168079	0.1983488786260332	0.0639505054945209	Liver	0.8416619659630674	-0.0509597347995559	0.6372722733222256	0.9810027391274438
ENSG00000168081	-0.084265671478014	0.4350558714127326	Liver	0.9308046396336364	0.0761229639394896	0.4808661660551601	0.9663247708588198
ENSG00000168090	0.0284428917510457	0.7925072964765236	Liver	0.9784809379251199	-0.1056593170205904	0.3272114706330497	0.9420894248402736
ENSG00000168092	0.0895523275256826	0.4066899973284896	Liver	0.9249100924797994	0.217025356974735	0.0422504689163819	0.8652410633243841
ENSG00000168096	-0.0703557381677836	0.5148099846953385	Liver	0.9517296897342733	-0.0552476240946053	0.6091766706525277	0.9788984149166702
ENSG00000168101	-0.1040050068080285	0.334884663329675	Liver	0.9080854714989276	-0.0080266129065926	0.9408346329269228	0.99814606584831
ENSG00000168116	0.0800261888541908	0.4585914663756649	Liver	0.9388573150561804	0.017823256634676	0.8690861248083259	0.99814606584831
ENSG00000168118	0.0742287268063345	0.4918811052593778	Liver	0.9466702977696542	0.1108053666589027	0.3040659876787547	0.9330577408497409
ENSG00000168137	0.0436760056527807	0.6861745466881224	Liver	0.9668125190905718	-0.0745079589597585	0.4902490641645066	0.9663247708588198
ENSG00000168152	-0.1170663665528126	0.2773826749351504	Liver	0.8914391577225572	0.1301121796718872	0.2269501664712264	0.9325009474138322
ENSG00000168159	-0.0135665833265594	0.9001657982944322	Liver	0.9920537623240088	-0.1112082319639971	0.302300261874579	0.9329148401965314
ENSG00000168172	0.0651731353833185	0.5463234553415826	Liver	0.9560301546014487	0.1192221373005545	0.2685694114720439	0.9325009474138322
ENSG00000168175	0.1144554960525054	0.2883128988118093	Liver	0.8978461626832126	0.1079467502679644	0.3167879796279654	0.9398197560806849
ENSG00000168209	0.0907920163878746	0.4001988765005411	Liver	0.9249100924797994	-0.253319275968388	0.0172493569830131	0.7790316914909656
ENSG00000168214	0.0259987555125093	0.809986557697093	Liver	0.979375446628241	0.0766607828079143	0.4777629988373766	0.9663247708588198
ENSG00000168216	0.0196824583689425	0.855570611930397	Liver	0.9881574985043414	0.0675652655008191	0.5316618299315603	0.9726985598158148
ENSG00000168228	0.1092309843223481	0.3110307870491834	Liver	0.9036428317517045	-0.1243483560430724	0.2483777301956748	0.9325009474138322
ENSG00000168229	0.0735764591096328	0.4957045765397384	Liver	0.9478082223198582	-0.0569772592913367	0.5979988889060838	0.9788984149166702
ENSG00000168234	-0.1399969630840325	0.1932833537052826	Liver	0.873554021756546	0.2806373461543609	0.0080869480855603	0.7776974498848607
ENSG00000168237	-0.0771987308705646	0.4746698819366397	Liver	0.9442929754068147	-0.0009813512831872	0.9927598848937704	0.9986880880599852
ENSG00000168243	-0.1104689984833283	0.3055454066563258	Liver	0.9022166419857292	-0.0632898935204004	0.5580028311474516	0.9744750030553071
ENSG00000168255	0.0412752305574593	0.7025929997919939	Liver	0.9685580322746327	-0.0525700474567979	0.6266579725177726	0.9788984149166702
ENSG00000168256	-0.0200255128982757	0.8530811906559244	Liver	0.9878237619302312	0.0101225384722397	0.9254249417334994	0.99814606584831
ENSG00000168259	0.0447053029276077	0.6791791647760299	Liver	0.9661870869264279	0.1879418312265315	0.0795155410413471	0.9093766223777265
ENSG00000168264	0.1479300141094147	0.1689934456757608	Liver	0.8663556607197884	-0.1528070419796052	0.1552228184510264	0.9192718279773314
ENSG00000168267	-0.1416339346855906	0.1880756226409478	Liver	0.870750005679551	0.0435443808268541	0.6870710278418637	0.9832685915074872
ENSG00000168268	-0.1019372238856174	0.344634442796335	Liver	0.9109763786754049	-0.089580088756362	0.4065439649007595	0.9633106450545582
ENSG00000168269	-0.1352091280360387	0.2091104420978043	Liver	0.8800316088760128
ENSG00000168273	-0.2043326358906839	0.0561843627219215	Liver	0.8339388587914043	0.1792626094367322	0.094691166480249	0.9100814128087394
ENSG00000168275	0.1282800753478189	0.2336158977290333	Liver	0.8838102674205957	-0.159676767121613	0.1372695661645848	0.9100814128087394
ENSG00000168280	-0.0835606788619175	0.4389214868124184	Liver	0.9318780994229056	-0.0079583190381679	0.9413371413143372	0.99814606584831
ENSG00000168283	0.0434711776188544	0.6875697934907763	Liver	0.9668125190905718	-0.088671406475393	0.4113398570554666	0.9633106450545582
ENSG00000168288	0.0629634621592079	0.5600393382414974	Liver	0.9578259575455893	0.1862436974266146	0.0823208770264997	0.9100814128087394
ENSG00000168291	0.0303767412647154	0.7787491281150479	Liver	0.9783024230067742	0.1162586287941521	0.2807341696683584	0.9325009474138322
ENSG00000168297	-0.1475264170185565	0.1701721263827125	Liver	0.8663556607197884	-0.0694045817229696	0.5205232939632801	0.9704199622654027
ENSG00000168300	0.0311623046102667	0.7731794553362393	Liver	0.9783024230067742	0.0656434189803376	0.5434255625548972	0.973842610766264
ENSG00000168301	-0.0879327641555372	0.4152624972806262	Liver	0.9249100924797994	0.0698104036102754	0.5180817246400369	0.9699559843177201
ENSG00000168306	0.0546759983926435	0.6128907766673555	Liver	0.9601705513987112	0.0730534430544586	0.4987816204917661	0.9669239962730914
ENSG00000168309	-0.0354208035894136	0.7431926099906174	Liver	0.9749624409167247	-0.0385030764588347	0.7217218053096293	0.9849806226181483
ENSG00000168310	0.1312036866684788	0.2230428806602575	Liver	0.8833717181359714	0.0507684007575082	0.6385383711196602	0.9810027391274438
ENSG00000168314	0.0856375490012287	0.4275891996289351	Liver	0.9283576105229373	0.0293252575125637	0.7862216453599735	0.9911614828109249
ENSG00000168329	-0.2263482712428396	0.0339571630131235	Liver	0.8151995551711572	-0.0727062737000158	0.5008296049738368	0.9671761839824053
ENSG00000168333	-0.0954208630316209	0.3765081322259971	Liver	0.9195144573285803	-0.0450373594189468	0.6769281630751263	0.9832685915074872
ENSG00000168334	-0.026846762772284	0.803910999468674	Liver	0.9786246730049769	0.0153784781696649	0.886915245582028	0.99814606584831
ENSG00000168350	-0.0511307933991654	0.6361412222076173	Liver	0.961088010506274	0.0184205187665268	0.8647400208356218	0.99814606584831
ENSG00000168356	-0.0480724515632547	0.6564867532624992	Liver	0.9634307908274284	-0.0293907698008885	0.7857554997795242	0.9911614828109249
ENSG00000168374	0.1296132744914563	0.2287519809969435	Liver	0.8837789219957022	-0.2478066875612515	0.0199212163869351	0.8258537722168862
ENSG00000168385	0.0549987088305165	0.6107927749938991	Liver	0.9601705513987112	0.0295533090411565	0.7845992956110672	0.9911614828109249
ENSG00000168386	0.2253288990039835	0.03479158797084	Liver	0.8182409958686313	0.020722316381221	0.848029190582781	0.99814606584831
ENSG00000168389	0.173204300769478	0.1065727531213387	Liver	0.8418886759269131	0.0087649660226293	0.935403326272812	0.99814606584831
ENSG00000168393	0.1085583800165056	0.3140375457966441	Liver	0.9040864004187368	0.1583280038771186	0.1406641589885537	0.9110452301902855
ENSG00000168394	0.0620578576066272	0.5657075910576798	Liver	0.9584999284540143	0.0508329346555607	0.6381112207187325	0.9810027391274438
ENSG00000168395	-0.0951541114177146	0.377849847097248	Liver	0.9195761325716268	0.0779462712110238	0.4703896414187027	0.9663247708588198
ENSG00000168397	0.0159480762073708	0.882755955374495	Liver	0.9906522238072187	-0.0042109574634938	0.96894011220682	0.99814606584831
ENSG00000168398	-0.0484301346476522	0.6540939413065525	Liver	0.9634307908274284	-0.2304252622425706	0.0307859774701814	0.85831736517172
ENSG00000168404	-0.0196730181422166	0.8556391362881618	Liver	0.9881574985043414	0.1660957306101605	0.1219592897737866	0.9100814128087394
ENSG00000168411	-0.0379170034895991	0.7257883685912785	Liver	0.9724596231793271	-0.0173453864878596	0.87256625464573	0.99814606584831
ENSG00000168418	-0.1882069336907707	0.0790845625393251	Liver	0.8416619659630674
ENSG00000168421	0.0952891653974072	0.3771701874259352	Liver	0.9195144573285803	0.2044716759860797	0.0560135177959993	0.8968934459866547
ENSG00000168434	-0.0335822706786022	0.7560949396041983	Liver	0.9766113286912183	0.3059000080030465	0.0037508774603661	0.7289031263994161
ENSG00000168438	0.0236646788908293	0.8267662245784908	Liver	0.9835474380147124	-0.0092507685453676	0.9318313700558748	0.99814606584831
ENSG00000168439	0.1556590935576732	0.1475676665709248	Liver	0.8552084609531756	-0.0129852590069961	0.904423053325988	0.99814606584831
ENSG00000168447	-0.1497102390294737	0.1638661548378656	Liver	0.8649761376848083	0.0505444761555265	0.6400214432601983	0.9810027391274438
ENSG00000168453	-0.0975267248047804	0.3660176961347992	Liver	0.9142138117616979	-0.0730623267238835	0.4987292723419451	0.9669239962730914
ENSG00000168454	-0.1383309835908155	0.1986893972439619	Liver	0.8783571821777423	-0.0191863618073165	0.859173095967428	0.99814606584831
ENSG00000168461	0.0435664464718434	0.6869207111310609	Liver	0.9668125190905718	0.1638383534402958	0.1271864524215411	0.9100814128087394
ENSG00000168476	0.0471771360001243	0.6624913468929807	Liver	0.963949574663523	0.0469772782428589	0.663834660665087	0.9830120776069265
ENSG00000168477	-0.089438005405437	0.4072916900552422	Liver	0.9249100924797994	0.1652606287199617	0.1238734708937516	0.9100814128087394
ENSG00000168481	-0.1760092058970713	0.100934981572443	Liver	0.8416619659630674	-0.1363526003892005	0.2052491960750014	0.9325009474138322
ENSG00000168484	0.0098031218110561	0.9277717286128876	Liver	0.9945299315318176	0.0146730842338031	0.8920703699030529	0.99814606584831
ENSG00000168487	0.0245030411059633	0.8207298742403097	Liver	0.9824931449853379	-0.0942780776210694	0.3822764655939522	0.9553164338679492
ENSG00000168488	-0.1118551602943174	0.2994788777450507	Liver	0.9016890005875164	0.0446062517507075	0.6798511756863538	0.9832685915074872
ENSG00000168490	-0.0534077189856012	0.621166206519151	Liver	0.9601705513987112	-0.0727841754638731	0.500369674488184	0.9671761839824053
ENSG00000168491	-0.0191300699070494	0.8595820519946273	Liver	0.9889291506624516	-0.0573960450141517	0.5953063063144383	0.9788984149166702
ENSG00000168495	-0.0087742227288461	0.93533525239853	Liver	0.9945299315318176	-0.1046617458157952	0.3318249811660693	0.9465594951410518
ENSG00000168496	-0.0875949468806832	0.417063724115296	Liver	0.9249100924797994	-0.1323298135888787	0.2190614833867336	0.9325009474138322
ENSG00000168502	0.0818641649391692	0.4483028268472501	Liver	0.934126458783966	0.1147581179332917	0.2870315785309338	0.9325009474138322
ENSG00000168505	-0.2229169326063767	0.0368346576613396	Liver	0.8231921530371905
ENSG00000168509	0.0504264699508575	0.640803577987016	Liver	0.961088010506274	0.0325256456535397	0.7635406563453984	0.9892002009442445
ENSG00000168517	-0.0784059208017412	0.4677682283206508	Liver	0.9419613540924818	0.0205741240807619	0.8491031157452892	0.99814606584831
ENSG00000168522	-0.0878089151919379	0.4159223295990587	Liver	0.9249100924797994	0.0874288522079014	0.4179509905804308	0.9649704164847441
ENSG00000168528	0.0077740753172193	0.9426929261778512	Liver	0.9945299315318176	-0.1422070558551885	0.1862766013886649	0.9221126333780655
ENSG00000168530	-0.0701845639969539	0.515835808848019	Liver	0.9517296897342733	0.0473885368605148	0.6610716079615696	0.9828854464607634
ENSG00000168538	-0.0500211314974915	0.6434931071506818	Liver	0.961088010506274	0.011194238086578	0.9175558260462884	0.99814606584831
ENSG00000168539	0.1626410867376357	0.1300274592175856	Liver	0.8537473833196286	0.0560393735956276	0.604048641360824	0.9788984149166702
ENSG00000168542	0.1130079134154836	0.2944943989866065	Liver	0.9002690181307165	0.0304153848122219	0.778474880174642	0.9911614828109249
ENSG00000168546	0.0159098284008393	0.8830351484351417	Liver	0.9906522238072187	0.0010551642812587	0.9922153311397952	0.9986880880599852
ENSG00000168556	0.256474408350437	0.0158637294110091	Liver	0.7933375795894866	-0.1550317017637216	0.1492268253002776	0.9110452301902855
ENSG00000168564	-0.130166980053256	0.2267528606310269	Liver	0.8837203546313106	0.0257800921381107	0.8115550156441973	0.9932049522485437
ENSG00000168566	-0.1554120798808619	0.148219241528475	Liver	0.8552084609531756	0.1299680581832191	0.2274696421928026	0.9325009474138322
ENSG00000168569	0.086375885862681	0.4236012220615985	Liver	0.9267775300801985	-0.2979442946483583	0.0048123356348549	0.7289031263994161
ENSG00000168575	-0.0740807339191178	0.4927472459943606	Liver	0.9468332549276773	0.0466305719540862	0.6661675121173622	0.9832135925467279
ENSG00000168589	0.0209829648708145	0.8461409874558028	Liver	0.9867979568904355	0.1068623084274685	0.3217026448083842	0.9404754612271921
ENSG00000168591	-0.1792761382317335	0.0946658525457819	Liver	0.8416619659630674	0.0216135474360227	0.8415764979449021	0.9978915882684138
ENSG00000168594	-0.2191659963010623	0.0402107813530835	Liver	0.8270334014408468	0.0061819530622655	0.954415182477124	0.99814606584831
ENSG00000168610	0.0766301766858204	0.477939304222702	Liver	0.9454603913966089	0.1547846755629073	0.1498839182743164	0.91239380818514
ENSG00000168612	-0.2065514907536515	0.053508299005559	Liver	0.831233222362018	0.0785378973441897	0.4670170292675291	0.9663247708588198
ENSG00000168615	-0.0240552794683349	0.8239525600323225	Liver	0.9834081674475262	-0.0844969219814071	0.4337920963529398	0.9657257860315965
ENSG00000168619	-0.1216038409973345	0.2590544299497873	Liver	0.8874414695329785	0.0435443808268541	0.6870710278418637	0.9832685915074872
ENSG00000168621	0.1617086390873336	0.1322733944386578	Liver	0.8537473833196286	0.1077692406579083	0.3175891192819435	0.9404754612271921
ENSG00000168631	0.1242650226395847	0.2486973934229976	Liver	0.8865390032692263	0.0652026383536707	0.5461414367758315	0.9740097903881758
ENSG00000168646	0.0016243339434614	0.9880164329700614	Liver	0.998825256833521	-0.0532545115381853	0.6221690966656264	0.9788984149166702
ENSG00000168653	0.0135003692106353	0.9006505689127353	Liver	0.9920693970045117	0.0268305695561979	0.8040269082702504	0.9916272811820799
ENSG00000168658	0.1524648514442131	0.1561608279469967	Liver	0.8612342538220474	0.0812887719024239	0.4515098416699712	0.9663247708588198
ENSG00000168661	-0.134414824682099	0.2118228745858117	Liver	0.8802247299569474	5.246513201316665e-05	0.9996129228053496	0.9997433184383793
ENSG00000168671	0.0465578884556962	0.6666569745368852	Liver	0.9646349952863805	-0.1202818447931463	0.2643071238749465	0.9325009474138322
ENSG00000168672	-0.1332144371344383	0.2159692750282208	Liver	0.8802247299569474	0.0903645668922563	0.4024300970453538	0.9626931525886826
ENSG00000168675	-0.0773484411894699	0.4738109968734391	Liver	0.944163519317145	-0.2531550838622901	0.0173242341723242	0.7790316914909656
ENSG00000168676	0.0645253100352604	0.550327640581331	Liver	0.9567290141595076	-0.016869098166862	0.8760372774031288	0.99814606584831
ENSG00000168679	-0.0743767209981747	0.4910157602011591	Liver	0.9466144676838429	-0.0676754215880734	0.5309914210290239	0.9726985598158148
ENSG00000168685	0.0934587447821526	0.3864447148555976	Liver	0.9217896711764493	0.118049753328221	0.2733386546780411	0.9325009474138322
ENSG00000168701	0.0598576838774858	0.5795902920708096	Liver	0.9592105952987634	-0.0944572155024327	0.3813687462766223	0.9553164338679492
ENSG00000168702	-0.0677263294021359	0.5306817389757695	Liver	0.9536593324739823	-0.0478414186675398	0.6580341505827888	0.9821965165815097
ENSG00000168710	-0.0471676091148254	0.6625553562517141	Liver	0.963949574663523	-0.0140529601874997	0.8966060406248073	0.99814606584831
ENSG00000168724	0.1264694023428212	0.2403364353491448	Liver	0.8842302128058597	0.1069644637458032	0.3212376040388647	0.9404754612271921
ENSG00000168734	0.1619849175445938	0.1316048818013009	Liver	0.8537473833196286	-0.091819399820629	0.3948660628064032	0.9619146235025853
ENSG00000168743	0.0190537705977885	0.8601364192591269	Liver	0.9889998406313404	-0.1485518833780956	0.1671891091972342	0.9215501975062149
ENSG00000168748	-0.0327534316575984	0.7619336734551062	Liver	0.9774613280454736
ENSG00000168754	0.0934262233691177	0.3866107236571223	Liver	0.9217896711764493	0.0759597490020951	0.4818100303117293	0.9663247708588198
ENSG00000168758	-0.022416662411482	0.8357707121881812	Liver	0.9848036884430302	-0.2394645504950835	0.0246363131178197	0.8258537722168862
ENSG00000168763	0.011794284000031	0.9131533121883844	Liver	0.9937308505354765	0.0408723174783234	0.7053621052433037	0.9832685915074872
ENSG00000168765	0.1752859343724115	0.1023658924508753	Liver	0.8416619659630674	0.027691111344089	0.7978731942876045	0.9915944399555885
ENSG00000168769	-0.0470439667335707	0.6633863057693488	Liver	0.963949574663523	0.1740466675254991	0.1048544469686818	0.9100814128087394
ENSG00000168772	-0.1635509203072367	0.1278641379917893	Liver	0.8537473833196286	-0.0889773107648416	0.4097216675587909	0.9633106450545582
ENSG00000168778	-0.0469201166793916	0.6642190589960282	Liver	0.963949574663523	0.1623424141582652	0.1307436673192444	0.9100814128087394
ENSG00000168779	0.0763576494806751	0.4795107266499832	Liver	0.9458226861769762	0.0285971908868994	0.791407157197308	0.9915944399555885
ENSG00000168781	0.0111749872540027	0.9176971105128358	Liver	0.9940290857218118	-0.0959746876276441	0.3737317268278314	0.952477844550042
ENSG00000168785	0.0010574889241446	0.992198181195092	Liver	0.998825256833521	0.1323493960685479	0.2189926963925854	0.9325009474138322
ENSG00000168802	-0.1213645948807809	0.2599997232552316	Liver	0.8878230791510322	0.024075287162816	0.8238084954812854	0.9947536456884626
ENSG00000168803	-0.0851985601129978	0.4299704561065804	Liver	0.9293608313407974	-0.1269182835592094	0.2386580140605028	0.9325009474138322
ENSG00000168806	-0.1881361025507638	0.0791995299582692	Liver	0.8416619659630674	-0.0575647884629511	0.5942229088976823	0.9788984149166702
ENSG00000168807	0.0216500374859858	0.8413125222186031	Liver	0.9860055397523756	0.3007093450092122	0.0044164736481497	0.7289031263994161
ENSG00000168811	0.0604576141067829	0.5757893030949508	Liver	0.9592105952987634	0.1785938702252101	0.0959491102867953	0.9100814128087394
ENSG00000168813	-0.0261797655362314	0.8086887513766334	Liver	0.979375446628241	0.1601188761170078	0.1361704743677867	0.9100814128087394
ENSG00000168818	0.0672499872344461	0.5335829368439899	Liver	0.9550283868922927	-0.0832092816428849	0.4408554839160024	0.9657257860315965
ENSG00000168824	0.0585233987223689	0.5880851446331694	Liver	0.9601705513987112	0.2758827337015468	0.0092761605902198	0.7776974498848607
ENSG00000168826	-0.1073679973185382	0.3194048215148275	Liver	0.9040864004187368	0.0417801750491945	0.6991281329162915	0.9832685915074872
ENSG00000168827	0.0727282423717587	0.5006998800846914	Liver	0.9484269340336895	0.0120424602167552	0.9113332102409202	0.99814606584831
ENSG00000168843	-0.0677263294021359	0.5306817389757695	Liver	0.9536593324739823	0.1591215001062671	0.1386594773675355	0.9100814128087394
ENSG00000168872	-0.0120800905589979	0.9110572723766012	Liver	0.9935730440168979	-0.0324062710680413	0.7643832195694664	0.9892002009442445
ENSG00000168874	-0.1848215747985485	0.0847304075227539	Liver	0.8416619659630674	0.169671770833264	0.1140184070823039	0.9100814128087394
ENSG00000168876	-0.1190971662300528	0.269075101734675	Liver	0.8905021672446447	0.1467538391841306	0.1724452562695762	0.9215501975062149
ENSG00000168878	0.0056684717955086	0.9581979586011208	Liver	0.9970303114519289	0.0568808906820372	0.5986192589868542	0.9788984149166702
ENSG00000168883	-0.0384506783589897	0.7220850656930609	Liver	0.9717559409693476	-0.0570966347316014	0.5972308110214395	0.9788984149166702
ENSG00000168884	-0.0678221950539267	0.5300988143150417	Liver	0.9535855294868967	0.0605494524803007	0.5752084632708379	0.9779009299099962
ENSG00000168887	-0.0312670998871585	0.772437312978645	Liver	0.9783024230067742	0.0705862470972462	0.5134302224429921	0.9687250513390762
ENSG00000168890	-0.0705326058550002	0.5137511350285346	Liver	0.9517296897342733	-0.13479347977791	0.2105267220022474	0.9325009474138322
ENSG00000168894	0.0882761191795541	0.4134363791083535	Liver	0.9249100924797994	-0.1339300869497787	0.2134904081123226	0.9325009474138322
ENSG00000168899	0.1175903452442518	0.2752229405878243	Liver	0.8910000220598552	0.0897650390982482	0.4055718554200569	0.9633106450545582
ENSG00000168904	0.10546308459713	0.3281157470074771	Liver	0.9063093691922203	0.0242752519138835	0.8223689790165427	0.9945353367585313
ENSG00000168906	-0.2373252845888984	0.025988256296393	Liver	0.8123838729754045	0.2155895827457384	0.0436661464483293	0.8652410633243841
ENSG00000168907	-0.0958357026642267	0.3744273065880283	Liver	0.9188067054511929	0.1171067920536615	0.2772156465627369	0.9325009474138322
ENSG00000168916	0.1430646066439548	0.1836081423263139	Liver	0.8700725046395867	0.184374730244675	0.0854989697983667	0.9100814128087394
ENSG00000168917	0.1198053460762447	0.2662179630986764	Liver	0.8895415621402818	0.0544325781341818	0.6144753636928909	0.9788984149166702
ENSG00000168918	0.1084159547014166	0.3146766347396379	Liver	0.9040864004187368	-0.0845097243889639	0.4337221926516497	0.9657257860315965
ENSG00000168924	-0.1766284534414995	0.0997223525560176	Liver	0.8416619659630674	-0.0530416345081048	0.623563725959442	0.9788984149166702
ENSG00000168925	-0.0745189687133924	0.4901847736302148	Liver	0.9459580384717636	-0.1378420471929849	0.2002963956393111	0.9305017955436791
ENSG00000168928	-0.106719699249223	0.3223525650825638	Liver	0.9040864004187368	-0.1028590083255088	0.3402663769020292	0.9494627358982586
ENSG00000168936	-0.1789911209956252	0.0952002799704612	Liver	0.8416619659630674	-0.2448034704126455	0.0215208271210626	0.8258537722168862
ENSG00000168938	0.1773421890309129	0.0983388885444416	Liver	0.8416619659630674	-0.1181781693962877	0.272813502970654	0.9325009474138322
ENSG00000168944	0.1327523831974419	0.2175805138199258	Liver	0.8812946156984077	-0.030043297343039	0.7811166548584425	0.9911614828109249
ENSG00000168952	-0.0936778631440272	0.3853273178990115	Liver	0.9211558667337527	0.0459543475693161	0.6707266862656933	0.9832685915074872
ENSG00000168955	-0.0081597772585029	0.9398548722501088	Liver	0.9945299315318176
ENSG00000168958	0.0297237512638435	0.7833873759706742	Liver	0.9783024230067742	-0.0143051221507591	0.8947612851567616	0.99814606584831
ENSG00000168959	-0.1834346877595329	0.0871338914648629	Liver	0.8416619659630674	0.1118747703465896	0.2993936247581317	0.9325009474138322
ENSG00000168961	-0.0200350397835746	0.8530120779263818	Liver	0.9878237619302312	-0.0383746319003524	0.7226123825975326	0.9849806226181483
ENSG00000168993	-0.3447192999137553	0.0010056473640394	Liver	0.7779610496632003	0.003215720245487	0.9762784959801328	0.99814606584831
ENSG00000168994	0.0610594209119907	0.5719880844671779	Liver	0.9592105952987634	0.0668816795580613	0.535831527536743	0.9726985598158148
ENSG00000168995	0.0128422413829094	0.9054708433330914	Liver	0.9932265558251588	0.0490452692806928	0.6499870094286074	0.9810027391274438
ENSG00000169016	-0.1025755223903217	0.3416060064849748	Liver	0.9088771331119815	-0.2661584539284342	0.0121941679627735	0.7776974498848607
ENSG00000169018	0.1026041029203831	0.341470797396506	Liver	0.9088771331119815	0.0479277297029905	0.6574558931898834	0.9821965165815097
ENSG00000169019	0.1331281090259456	0.2162696687389044	Liver	0.880312065504322	-0.0476355368670082	0.6594143066110772	0.9826490745941943
ENSG00000169020	0.0704725425459171	0.5141105897486213	Liver	0.9517296897342733	-0.0737038788539422	0.4949564429682788	0.9664701095332756
ENSG00000169026	0.008298026700774	0.9388377925052488	Liver	0.9945299315318176	-0.0161816284170662	0.8810514331870798	0.99814606584831
ENSG00000169031	0.0109844503869268	0.9190956233874734	Liver	0.9940290857218118	-0.0647615376329534	0.5488658829774918	0.9744750030553071
ENSG00000169032	0.0804541921228074	0.4561840362498175	Liver	0.9378191525244876	-0.2197209338666974	0.0396956168113599	0.8652410633243841
ENSG00000169035	0.0701086575926178	0.5162910390984561	Liver	0.9519618200151343	0.0616396373830482	0.5683343704204216	0.9761846034195303
ENSG00000169045	-0.0001000340573906	0.9992619689137135	Liver	0.9997462483024674	0.1980026786400849	0.0644252304099504	0.8968934459866547
ENSG00000169047	0.0112512020008331	0.9171377751664376	Liver	0.9940290857218118	-0.0153737279041527	0.8869499457626802	0.99814606584831
ENSG00000169062	-0.0399365273391129	0.7118082802388266	Liver	0.9700782202660183	0.0247519378193508	0.818939765047221	0.9936400029462008
ENSG00000169064	-0.1245990151619666	0.2474179155310155	Liver	0.8865390032692263	-0.1379058136186807	0.2000862860990876	0.9303578495690281
ENSG00000169071	0.0784494823952183	0.4675202068056379	Liver	0.9419613540924818	-0.0498061171762059	0.6449216522523464	0.9810027391274438
ENSG00000169085	-0.1230492505205181	0.2533931991515237	Liver	0.8865390032692263	0.0105894593808012	0.921995578396412	0.99814606584831
ENSG00000169087	-0.212277123609283	0.0470828364605519	Liver	0.831233222362018	0.1621561553896195	0.1311918299182939	0.9100814128087394
ENSG00000169105	-0.0731953820198509	0.4979455705478426	Liver	0.9484269340336895	-0.023223112174258	0.8299496517626489	0.995827286664069
ENSG00000169116	-0.0072690134830563	0.946410324034147	Liver	0.9945299315318176	0.0721470071857625	0.5041379556102074	0.9677474417637963
ENSG00000169118	0.0003906022972546	0.9971182208349656	Liver	0.9996578848498809	0.1217986101629794	0.2582866003744722	0.9325009474138322
ENSG00000169122	0.0875473124541887	0.417318072334996	Liver	0.9249100924797994	-0.0715011630432969	0.5079725026636395	0.9685718816034771
ENSG00000169126	0.0262135711448676	0.8084464289787197	Liver	0.979375446628241	0.0227390220450012	0.8334427990484324	0.9972342674938668
ENSG00000169129	0.1157130393752064	0.2830131726290258	Liver	0.8916075755789794	0.0007859680371587	0.9942013357851056	0.998891579277212
ENSG00000169131	-0.1735314516893945	0.1059028267335704	Liver	0.8416619659630674	-0.0787585530021684	0.4657625459723447	0.9663247708588198
ENSG00000169136	-0.0390652631287729	0.7178282269492778	Liver	0.9707166899768507	-0.0654665865343623	0.5445143237019097	0.973842610766264
ENSG00000169139	0.0416799396728575	0.6998154488624109	Liver	0.968185043013317	-0.034202722957859	0.751733097840811	0.9890090572658818
ENSG00000169154	0.005373305257351	0.9603728513357566	Liver	0.9970303114519289	0.1118747703465896	0.2993936247581317	0.9325009474138322
ENSG00000169155	0.1098602452231664	0.3082347379918433	Liver	0.9022166419857292	0.0222884425562121	0.8366970433134348	0.9972803195457861
ENSG00000169169	0.0038155175622071	0.971855613914547	Liver	0.9983080062742914	0.0768601775951763	0.4766152487216541	0.9663247708588198
ENSG00000169174	0.0973167048590263	0.3670558014756798	Liver	0.9142138117616979	-0.0211126003571013	0.8452021978605694	0.99814606584831
ENSG00000169180	-0.247660910230055	0.0199964381523205	Liver	0.7933375795894866	-0.068284852328126	0.527290061564517	0.9726453978272513
ENSG00000169181	-0.1883529443857791	0.0788479904855994	Liver	0.8416619659630674	-0.0775882537010215	0.4724369482841282	0.9663247708588198
ENSG00000169184	-0.1112173486528361	0.3022603818764772	Liver	0.9022166419857292	0.2000123425325514	0.0617089157636618	0.8968934459866547
ENSG00000169189	-0.1438648614856737	0.181143165406805	Liver	0.868577061302889	-0.0542999172238868	0.6153396887398722	0.9788984149166702
ENSG00000169193	-0.0363260136446837	0.7368657763890143	Liver	0.9739784461006223	-0.0287147908610922	0.7905689536038534	0.9915537271643173
ENSG00000169194	-0.1263180845001919	0.2409040682012783	Liver	0.8842302128058597	0.0448604532524546	0.6781270537108567	0.9832685915074872
ENSG00000169203	0.0451479094314598	0.6761793750685114	Liver	0.9651916674808878	-0.0584442218106735	0.588591004108456	0.9788984149166702
ENSG00000169217	-0.2177464903915271	0.041553948115889	Liver	0.8276292005874043	0.0658205443772993	0.5423360660354432	0.9737490944324374
ENSG00000169218	-0.0257036497057865	0.812103507830534	Liver	0.9799225323272065	0.1470372059687518	0.1716089387873511	0.9215501975062149
ENSG00000169220	0.0044871432196379	0.9669040877679644	Liver	0.9975534093967865	-0.2073883463602719	0.052526558175855	0.8856851997581061
ENSG00000169221	0.0655928940787028	0.5437365367896572	Liver	0.9560301546014487	-0.1388188168098973	0.1970952744231432	0.9291379038059793
ENSG00000169223	0.1777748105628844	0.0975076784716859	Liver	0.8416619659630674	-0.0561955700503586	0.6030392366984756	0.9788984149166702
ENSG00000169224	0.1455225322292342	0.176114082376861	Liver	0.8663556607197884	0.0381320167316249	0.7242955748258203	0.9853393777829978
ENSG00000169228	-0.122038863362127	0.2573415984270302	Liver	0.8865877213058841	0.159576341061596	0.1375201615849762	0.9100814128087394
ENSG00000169230	-0.0222839733988369	0.8367293349973598	Liver	0.984970607449201	0.047636523901753	0.659407687169514	0.9826490745941943
ENSG00000169231	-0.0244459876769626	0.8211403422260118	Liver	0.9827616159339887	-0.0061831119007461	0.9544066465143624	0.99814606584831
ENSG00000169241	-0.0524262189759395	0.6276029704494168	Liver	0.9601705513987112	-0.0122185531782849	0.910042036962368	0.99814606584831
ENSG00000169242	0.098032944605011	0.3635229142742336	Liver	0.9142138117616979	-0.0889691686981783	0.4097646896813571	0.9633106450545582
ENSG00000169246	-0.2069420913311572	0.0530482162578607	Liver	0.831233222362018	0.025460937265004	0.8138456251536794	0.9934177911056198
ENSG00000169247	0.1116450772631355	0.3003931934900605	Liver	0.9019001661840321	0.1254328598074515	0.2442433621451289	0.9325009474138322
ENSG00000169248	-0.0658784118418537	0.5419803558802849	Liver	0.9560301546014487	0.0745954703003803	0.4897381720730321	0.9663247708588198
ENSG00000169251	0.1320336846821702	0.2201035481770206	Liver	0.8827557198163486	-0.0062880211550314	0.9536339101080916	0.99814606584831
ENSG00000169255	0.1067487497741101	0.3222201033944453	Liver	0.9040864004187368	0.152075015619752	0.1572345826838097	0.9192718279773314
ENSG00000169282	-0.0074595511890342	0.9450077736923224	Liver	0.9945299315318176	-0.0463975255491915	0.6677373772607431	0.9832135925467279
ENSG00000169288	0.0631248640622524	0.5590319579657326	Liver	0.9578259575455893	0.1219574174841537	0.2576616898250863	0.9325009474138322
ENSG00000169291	0.1309178813678649	0.2240613818828669	Liver	0.8833717181359714	-0.0205263070048909	0.8494496970249968	0.99814606584831
ENSG00000169299	-0.0738425628352729	0.4941428466049299	Liver	0.9477445954716275	0.0174535612514043	0.8717782481221945	0.99814606584831
ENSG00000169302	0.03723599513531	0.7305232070786247	Liver	0.9735318054668147	0.2618572925423058	0.0137211425912046	0.7776974498848607
ENSG00000169313	-0.0335586012189151	0.7562614905714402	Liver	0.9766113286912183	-0.0386009504102398	0.7210434396007792	0.9849806226181483
ENSG00000169314	0.0040584352687171	0.9700645825545708	Liver	0.99811570603477	0.0653098067505828	0.5454805099493722	0.9740097903881758
ENSG00000169330	0.0329628780041342	0.7604569623000562	Liver	0.9773600276833677	-0.1063315617268681	0.3241257036135074	0.9411516056672408
ENSG00000169340	-0.1447413310742229	0.1784712175341524	Liver	0.8672655275111161	-0.0672645212712549	0.5334942998746794	0.9726985598158148
ENSG00000169344	0.049202032385643	0.6489420461520077	Liver	0.9629227212792513	-0.0628195524415511	0.5609382705347259	0.9750406786565858
ENSG00000169347	-0.1323945420877033	0.2188341709204234	Liver	0.8820888483946169	-0.2189426692537477	0.0404196683730122	0.8652410633243841
ENSG00000169359	0.0408322303910607	0.7056378227857958	Liver	0.9690645249555951	0.1628785459124948	0.1294601769486029	0.9100814128087394
ENSG00000169371	-0.0524643263493547	0.627352534616803	Liver	0.9601705513987112	-0.0272091438087377	0.8013182386137838	0.9915944399555885
ENSG00000169372	0.0182725660032791	0.8658162610566926	Liver	0.9900587813196186	-0.062769265622919	0.5612525489299836	0.9750406786565858
ENSG00000169375	-0.0217688370634239	0.8404532258015772	Liver	0.9860055397523756	0.1795127073585929	0.0942240649891403	0.9100814128087394
ENSG00000169379	-0.0178533044450137	0.8688673816022554	Liver	0.9902625637065816	-0.1427752951503964	0.1845052715371041	0.9221126333780655
ENSG00000169393	-0.2238905110199927	0.0359982132624294	Liver	0.8182409958686313
ENSG00000169398	-0.068717726214914	0.5246688926581733	Liver	0.9529632839026856	-0.0363644414011036	0.73659757510696	0.9877930451355061
ENSG00000169402	-0.1068630723976968	0.3216991653916528	Liver	0.9040864004187368	0.0757123324082914	0.4832427146661543	0.9663247708588198
ENSG00000169403	-0.1933013537918489	0.0711592572681053	Liver	0.8416619659630674	-0.0783370204626811	0.4681606642611131	0.9663247708588198
ENSG00000169410	-0.077015001672087	0.4757250794902882	Liver	0.944715572806411	0.0362218558285148	0.7375928899297037	0.9877930451355061
ENSG00000169418	-0.0697936544099096	0.5181823785671932	Liver	0.952749037247605	-0.0426856302277845	0.6929304432792655	0.9832685915074872
ENSG00000169427	-0.0662418917623367	0.5397486703596134	Liver	0.9555624326452331	0.1324286383655996	0.218714499129303	0.9325009474138322
ENSG00000169429	0.0361257899975945	0.7382637188563093	Liver	0.9745450374631764	-0.0274637578603717	0.799497811393425	0.9915944399555885
ENSG00000169432	0.0220833201228368	0.8381794233832958	Liver	0.9852808455717227	-0.0373104636337866	0.7300049555707417	0.9861082126738031
ENSG00000169435	0.0722801605252504	0.503349258781342	Liver	0.9484269340336895	-0.0379350044897746	0.7256633519097413	0.9855405829017786
ENSG00000169436	0.0115370073014469	0.9150406286810492	Liver	0.9939622736044167	-0.0449725186918399	0.6773674946151576	0.9832685915074872
ENSG00000169439	0.0445812560408554	0.6800207981405747	Liver	0.9661870869264279	0.1589520176116364	0.1390858301382893	0.9100814128087394
ENSG00000169442	-0.0140711476335567	0.8964729672051096	Liver	0.9917108265324606	-0.1172615992432915	0.2765766433588742	0.9325009474138322
ENSG00000169490	0.1052539556194374	0.3290812045161015	Liver	0.9063093691922203	-0.0292916985471879	0.7864604597118151	0.9911614828109249
ENSG00000169499	0.2434214462720471	0.0222930846110608	Liver	0.7933375795894866	-0.0015129463014746	0.9888381436660896	0.9983343272328885
ENSG00000169504	0.0718228720442682	0.5060605541302754	Liver	0.9484269340336895	0.0542966411778034	0.6153610397912633	0.9788984149166702
ENSG00000169507	-0.0421709434479851	0.6964509431948637	Liver	0.9673149216504108	-0.0570998898447771	0.5972098733531173	0.9788984149166702
ENSG00000169519	-0.0491587281422943	0.6492306390808653	Liver	0.9629627909976917	-0.1027912340836278	0.3405863468637383	0.9494627358982586
ENSG00000169550	0.0972322475608235	0.3674737723074261	Liver	0.9142138117616979	-0.0219480645753632	0.8391571981183252	0.9976085918364175
ENSG00000169554	0.1543178469518145	0.1511316053174316	Liver	0.8582968519906484	-0.0574817278797726	0.5947560789011088	0.9788984149166702
ENSG00000169567	-0.0408299837777978	0.7056532760349887	Liver	0.9690645249555951	-0.0866864727772479	0.4219300597248571	0.9655729292749844
ENSG00000169570	0.2759545445860555	0.0092571168672952	Liver	0.7933375795894866	-0.0034156139632564	0.9748044012723892	0.99814606584831
ENSG00000169583	0.1409020132026431	0.1903913854688567	Liver	0.870750005679551	-0.1126627680307608	0.2959810358302692	0.9325009474138322
ENSG00000169592	-0.157631150131909	0.1424426732923859	Liver	0.8537473833196286	0.1331292071509731	0.2162658457668001	0.9325009474138322
ENSG00000169594	-0.0987847085987028	0.3598373657816415	Liver	0.9142138117616979	-0.065001418228233	0.5473834500480472	0.9740097903881758
ENSG00000169598	0.1071960414169128	0.3201849931721682	Liver	0.9040864004187368	-0.0576188559750173	0.5938759622651311	0.9788984149166702
ENSG00000169599	0.0415846712393196	0.7004689303914459	Liver	0.9683466983698471	0.2159011159636551	0.0433556762754946	0.8652410633243841
ENSG00000169604	0.1423882007658353	0.1857105964525064	Liver	0.870750005679551	0.1116527902356832	0.3003595930834442	0.9325009474138322
ENSG00000169605	-0.0499927708284755	0.6436814601643259	Liver	0.961088010506274
ENSG00000169607	-0.000990796071085	0.992690205990723	Liver	0.998825256833521	0.0978235591047774	0.3645535499735816	0.9506189827739318
ENSG00000169609	-0.2105927267407009	0.048903226551905	Liver	0.831233222362018	-0.0530080565773488	0.6237838276013821	0.9788984149166702
ENSG00000169621	0.0710416708892569	0.5107097533598748	Liver	0.9504616432090484	-0.1859275121045699	0.0828518213217042	0.9100814128087394
ENSG00000169627	0.1083106820893069	0.3151495520577461	Liver	0.9040864004187368	0.0723351060267508	0.5030239910660675	0.9672425741671409
ENSG00000169629	0.119543356730525	0.2672725541001306	Liver	0.8895901396775593	-0.2597909228626393	0.0145119415795765	0.7776974498848607
ENSG00000169635	-0.1410550637354283	0.189905443653557	Liver	0.870750005679551	0.1074097548085266	0.3192155504707197	0.9404754612271921
ENSG00000169641	0.0053445591214795	0.9605846788974156	Liver	0.9970303114519289	0.1079347437234931	0.3168421266811866	0.9398197560806849
ENSG00000169660	-0.0992506540598469	0.3575646681379786	Liver	0.9142138117616979	-0.0388526910504623	0.7192996131979004	0.984565235828395
ENSG00000169679	0.0228930045791718	0.8323313222779344	Liver	0.984178489802764	-0.0646250567548114	0.5497101861492732	0.9744750030553071
ENSG00000169682	-0.0107701912499598	0.9206685478134944	Liver	0.9940290857218118	0.2193231899084941	0.0400642916607354	0.8652410633243841
ENSG00000169683	-0.1413497748402715	0.1889722532715393	Liver	0.870750005679551	-0.0670856304362681	0.5345857882806755	0.9726985598158148
ENSG00000169684	0.1494774884669349	0.1645298859543113	Liver	0.8649761376848083	0.0575897066588753	0.5940629996394298	0.9788984149166702
ENSG00000169689	-0.0679171652958171	0.5295216496035737	Liver	0.9535855294868967	-0.0714862428220044	0.5080612652830145	0.9685718816034771
ENSG00000169692	0.1333227549137771	0.2155927820944009	Liver	0.8802247299569474	-0.1756762934897004	0.1015916542099004	0.9100814128087394
ENSG00000169696	-0.1616228974971495	0.1324813884544003	Liver	0.8537473833196286	-0.0823452203896875	0.4456313963892997	0.9663247708588198
ENSG00000169710	-0.0107462793030819	0.9208441098105382	Liver	0.994112336179182	0.1426726455322887	0.1848243437157921	0.9221126333780655
ENSG00000169714	-0.0126868353618173	0.9066095777017706	Liver	0.9934128230128842	0.0928650931647893	0.389481797188722	0.9606682720218936
ENSG00000169715	-0.0516967491915544	0.6324050320672758	Liver	0.9608963897661688	-0.0748353314818287	0.4883393044855731	0.9663247708588198
ENSG00000169718	-0.0899591987534853	0.4045528107135956	Liver	0.9249100924797994	0.0166776938901015	0.8774328287592523	0.99814606584831
ENSG00000169727	-0.0422854527531564	0.6956671311086688	Liver	0.9673149216504108	0.1249766216789786	0.2459768205259864	0.9325009474138322
ENSG00000169733	-0.0597195434324398	0.5804671462854565	Liver	0.9592105952987634	-0.0108797509132721	0.9198642072502704	0.99814606584831
ENSG00000169738	-0.1102531343684139	0.3064972895947109	Liver	0.9022166419857292	-0.1343010933663723	0.2122132858554944	0.9325009474138322
ENSG00000169740	-0.053441533675528	0.6209449498796671	Liver	0.9601705513987112	-0.0040394882938631	0.9702042733122824	0.99814606584831
ENSG00000169744	-0.0148905217221717	0.8904808162300761	Liver	0.9911340674952218	0.0136285094442719	0.8997124543210628	0.99814606584831
ENSG00000169750	-0.0549127250912802	0.6113514657652228	Liver	0.9601705513987112	-0.0298539409832928	0.7824620169567329	0.9911614828109249
ENSG00000169752	-0.0413276284266032	0.7022331681766031	Liver	0.9684068283585028	0.0558246264471462	0.6054376398726697	0.9788984149166702
ENSG00000169756	-0.0041727573889626	0.9692217367648106	Liver	0.998091635011317	0.0022102471207347	0.9836943557329064	0.99814606584831
ENSG00000169758	-0.1047909748451873	0.3312250125745331	Liver	0.9063093691922203	-0.1307492285141264	0.2246639267013057	0.9325009474138322
ENSG00000169760	-0.1905679647226291	0.07532803220658	Liver	0.8416619659630674	0.0009349949149271	0.993101879680783	0.9986880880599852
ENSG00000169762	0.1209628626400603	0.261592291603014	Liver	0.8887567367570711	0.2306023199182538	0.0306541185646773	0.85831736517172
ENSG00000169764	0.1008923806300486	0.3496279401904477	Liver	0.9120932667694225	0.0461540118858968	0.6693792800114662	0.9832685915074872
ENSG00000169777	-0.2132849547080501	0.046020669169814	Liver	0.831233222362018
ENSG00000169783	-0.174710324504621	0.1035159628992576	Liver	0.8416619659630674	0.0706856528218197	0.5128357917283246	0.9687250513390762
ENSG00000169813	-0.1249854094198542	0.2459433520311219	Liver	0.8864975478219386	-0.0285246249121561	0.791924495522404	0.9915944399555885
ENSG00000169814	0.1018424038451795	0.3450857519727781	Liver	0.9110731073384077	0.0201552795095971	0.8521398950449911	0.99814606584831
ENSG00000169851	0.0937636051117172	0.3848906041823827	Liver	0.9211558667337527	-0.0073335217598606	0.9459354593486572	0.99814606584831
ENSG00000169855	0.1591561458033274	0.1385724440029565	Liver	0.8537473833196286	0.0099748245798145	0.9265101327969868	0.99814606584831
ENSG00000169856	0.2254918481395281	0.0346570593616125	Liver	0.8182409958686313	-0.072226497539838	0.5036670395355809	0.9672425741671409
ENSG00000169857	-0.0715853313155225	0.5074719228600442	Liver	0.9484269340336895	0.1119924839517784	0.298882209511881	0.9325009474138322
ENSG00000169862	0.1282145158886529	0.23385692244884	Liver	0.8838102674205957	-0.0958230999271967	0.374490418528599	0.952477844550042
ENSG00000169871	-0.1364297609228151	0.2049904886815627	Liver	0.8789345767188103	0.0801323328938204	0.4579937763779367	0.9663247708588198
ENSG00000169876	0.0373649376813268	0.7296259289068255	Liver	0.9734361448532532	-0.000356336513294	0.9973710254268248	0.9993154733269326
ENSG00000169877	-0.0359735188886247	0.7393274310079232	Liver	0.974774151190046	0.1600857572064472	0.1362525766685265	0.9100814128087394
ENSG00000169884	-0.2357417387896826	0.0270291336709581	Liver	0.8144437944864045	-0.1868859625867197	0.0812507187887471	0.9100814128087394
ENSG00000169885	-0.0309050798397142	0.7750019402642077	Liver	0.9783024230067742	0.0160513080215416	0.8820024776405119	0.99814606584831
ENSG00000169894	0.0597618883583624	0.5801982946127389	Liver	0.9592105952987634	0.022099361920359	0.8380634720117192	0.9973607559089982
ENSG00000169896	0.0485061364993201	0.6535859561267613	Liver	0.9634307908274284	-0.0559021992543422	0.6049357317448641	0.9788984149166702
ENSG00000169900	-0.0629830706300999	0.5599169070265008	Liver	0.9578259575455893
ENSG00000169902	0.0749480066464011	0.4876829156973845	Liver	0.9459527001295753	0.1452053641824338	0.1770683156124893	0.9215501975062149
ENSG00000169903	0.1253653875811166	0.2444991877842957	Liver	0.8859140790092865	0.0190618074407839	0.8600780228391939	0.99814606584831
ENSG00000169905	0.0022197642746423	0.9836241545496972	Liver	0.9986426598813672	0.2209010613175773	0.0386183481112975	0.8652410633243841
ENSG00000169908	-0.06650689345285	0.5381244728651133	Liver	0.9550414250296703	-0.2648555742566575	0.0126402743298099	0.7776974498848607
ENSG00000169914	0.0614867884363032	0.5692958197309552	Liver	0.9586554797980061	-0.0155499237228599	0.8856629972492465	0.99814606584831
ENSG00000169918	-0.2913620159199663	0.0058842295550724	Liver	0.7779610496632003	-0.000603293476378	0.9955490445458096	0.9993024756949892
ENSG00000169919	-0.0142523459093662	0.895147337345038	Liver	0.9915882845614477	-0.1272570512693329	0.2373967133579599	0.9325009474138322
ENSG00000169925	-0.1725216062938921	0.1079813719123673	Liver	0.8451690770442035	-0.0261354685433212	0.8090063044795183	0.9932049522485437
ENSG00000169926	-0.164214198889382	0.1263044624076983	Liver	0.8531906786423741	-0.0496333684495246	0.6460703206438855	0.9810027391274438
ENSG00000169946	0.2362746397158967	0.0266749755314902	Liver	0.8144437944864045	-0.1950355290648188	0.0686121659938891	0.8998725744151447
ENSG00000169951	-0.1305939686938358	0.225219627087622	Liver	0.8833717181359714	-0.0344163277342665	0.7502332280787932	0.9887153473621252
ENSG00000169955	-0.0633249277726821	0.5577844734364265	Liver	0.9578259575455893	-0.1128589616059124	0.2951353715047836	0.9325009474138322
ENSG00000169957	-0.1442459352198256	0.1799778864195756	Liver	0.8683028194904205	0.0921771309258683	0.3930191525295498	0.961767963582313
ENSG00000169964	-0.1062819323944642	0.3243528756932521	Liver	0.9040864004187368	-0.1840462401682396	0.0860674878968708	0.9100814128087394
ENSG00000169967	0.0810221094827575	0.453000425552221	Liver	0.9360892753894312	-0.1218018279643924	0.2582739280128909	0.9325009474138322
ENSG00000169972	-0.0311814955832808	0.7730435328612288	Liver	0.9783024230067742	0.1247620730006732	0.2467949118460086	0.9325009474138322
ENSG00000169981	0.1524485473474439	0.1562056257885608	Liver	0.8612342538220474	0.0726165727288443	0.5013594702921047	0.9671761839824053
ENSG00000169991	-0.042613757941954	0.6934216665189431	Liver	0.9668125190905718	0.2448654227535183	0.0214867515708419	0.8258537722168862
ENSG00000169992	-0.2433632134727194	0.0223261374917186	Liver	0.7933375795894866	-0.1340855162621654	0.2129547092844897	0.9325009474138322
ENSG00000169994	0.1184974862690866	0.2715106119618614	Liver	0.8907383438865287	0.1435228189411329	0.1821937688008063	0.9221126333780655
ENSG00000170004	0.0269514398478889	0.8031618377298769	Liver	0.9786246730049769	0.0509660925075414	0.6372302208475761	0.9810027391274438
ENSG00000170006	0.1560115867617636	0.1466415844685439	Liver	0.8552084609531756	-0.0368814773509262	0.7329920704848902	0.9871509229593629
ENSG00000170011	0.1574460698921759	0.1429178745882351	Liver	0.8537473833196286	-0.0557335059412728	0.6060274376623453	0.9788984149166702
ENSG00000170017	0.1164942405302177	0.2797537823992177	Liver	0.8914543517963284	0.1900668984476146	0.076113053290711	0.9093766223777265
ENSG00000170035	0.0925346369081598	0.3911785519967803	Liver	0.9224734571999792	-0.1141335934274084	0.2896800072673561	0.9325009474138322
ENSG00000170037	-0.0296429036075094	0.7839621744169578	Liver	0.9783024230067742	0.2055543159629202	0.0546977185356247	0.8923413657604862
ENSG00000170043	-0.0197017722864768	0.8554304201365582	Liver	0.9881574985043414	0.0488698795020439	0.6511569378109974	0.9810027391274438
ENSG00000170044	-0.1337532950498109	0.2141008952565568	Liver	0.8802247299569474	0.0335744792634527	0.7561497629360896	0.9891898639950139
ENSG00000170049	-0.0040823602215103	0.9698881918443738	Liver	0.99811570603477	0.0163723849020527	0.8796596460193553	0.99814606584831
ENSG00000170054	0.1330423674357614	0.2165683139268053	Liver	0.8808483644276998	0.0768727555765011	0.4765428975176971	0.9663247708588198
ENSG00000170074	-0.1274983059551018	0.236501298888507	Liver	0.8838102674205957	0.009236803328451	0.931934033506022	0.99814606584831
ENSG00000170085	-0.1622142759842725	0.131051858853233	Liver	0.8537473833196286	0.0534760553346265	0.6207191021354251	0.9788984149166702
ENSG00000170088	-0.1250641867612343	0.245643465171845	Liver	0.8864975478219386	-0.2814125721482886	0.0079063304396038	0.7776974498848607
ENSG00000170091	0.0047443679901904	0.9650080328996412	Liver	0.9975534093967865	-0.0959512711273696	0.3738488646122934	0.952477844550042
ENSG00000170092	-0.1451475000342885	0.1772428133241176	Liver	0.8663556607197884	0.1339532286348941	0.213410588076499	0.9325009474138322
ENSG00000170099	0.0640268421672349	0.5534182856903689	Liver	0.9575337243681543	0.0274924906512668	0.7992924460765374	0.9915944399555885
ENSG00000170100	-0.0308002845628225	0.7757447840063023	Liver	0.9783024230067742	-0.1663416144609809	0.1214000378358585	0.9100814128087394
ENSG00000170113	-0.2313318288277503	0.0301158511322457	Liver	0.8151995551711572	-0.1337670187944169	0.2140534610108717	0.9325009474138322
ENSG00000170142	0.0710130903591955	0.51088026089646	Liver	0.9505614631062922	0.0968940401545517	0.3691504444089273	0.9511446954705081
ENSG00000170144	0.1296811046245277	0.2285064239983861	Liver	0.8837789219957022	0.2844612559822466	0.007229989844048	0.7776974498848607
ENSG00000170145	-0.138335137982594	0.1986757827025802	Liver	0.8783571821777423	-0.1618163699814241	0.1320124106313246	0.9100814128087394
ENSG00000170153	0.123058777405817	0.2533561682482276	Liver	0.8865390032692263	-0.0341584350691577	0.7520441898865385	0.9890090572658818
ENSG00000170160	0.1835211549552494	0.0869824802223528	Liver	0.8416619659630674	-0.1404298549755235	0.1918961745235863	0.9261757458432138
ENSG00000170162	-0.1550670795351976	0.1491328970534107	Liver	0.8552084609531756
ENSG00000170175	-0.0410802911505262	0.7039322806362277	Liver	0.9687285573711699	-0.1848828062045027	0.0846255200014607	0.9100814128087394
ENSG00000170180	0.0786543113309761	0.466354956955412	Liver	0.9417970719174004	0.0298238356271966	0.7826759721753809	0.9911614828109249
ENSG00000170185	0.0776060076447926	0.4723353096834198	Liver	0.9434789067146802	0.0905776595810826	0.4013168714592702	0.9619332028451015
ENSG00000170190	0.0882376231428587	0.4136408857245969	Liver	0.9249100924797994	-0.0117041393156224	0.9138145364727722	0.99814606584831
ENSG00000170209	-0.0878660762520607	0.415617716071311	Liver	0.9249100924797994	-0.2842431249932221	0.0072766290046503	0.7776974498848607
ENSG00000170222	-0.0385457779193261	0.7214258144193288	Liver	0.9715961848699203	-0.0538854867652082	0.6180432011877219	0.9788984149166702
ENSG00000170231	-0.0658215403325719	0.542329942951123	Liver	0.9560301546014487	0.1449629726674792	0.1778001227607723	0.9215501975062149
ENSG00000170234	0.0174961248514193	0.8714682248699857	Liver	0.9905834797265867	-0.3633079482674375	0.0005031366906034	0.5763190940869535
ENSG00000170236	0.0575040264835127	0.5946129219773126	Liver	0.9601705513987112	0.0908341147751521	0.3999795253012543	0.9619146235025853
ENSG00000170242	-0.0062782450541561	0.9537059167242748	Liver	0.9970279897669833	0.2536670195304944	0.017091694314021	0.7776974498848607
ENSG00000170248	0.0272755927011367	0.8008430428962792	Liver	0.9784809379251199	-0.0420722074044304	0.6971270436687681	0.9832685915074872
ENSG00000170260	-0.1980037641760117	0.064423737420838	Liver	0.8416619659630674	0.0308488603874705	0.7754004280432797	0.9908460364098163
ENSG00000170262	-0.0904339586997537	0.4020673851074646	Liver	0.9249100924797994	-0.0634416033384628	0.5570575652083023	0.9744750030553071
ENSG00000170264	-0.1405025043880924	0.1916640799819866	Liver	0.871134356157892	0.0163908198813957	0.8795251610027734	0.99814606584831
ENSG00000170265	-0.2613308400379787	0.0139189809753641	Liver	0.7933375795894866	-0.1166816158775468	0.2789757420536469	0.9325009474138322
ENSG00000170266	0.0050206685525172	0.9629715833872998	Liver	0.9970848103847528	0.0591047963943399	0.5843766713891401	0.9785772500907584
ENSG00000170270	-0.0174817575542157	0.8715728707172732	Liver	0.9906313139715242	0.1247924139728893	0.2466791057397026	0.9325009474138322
ENSG00000170271	0.0495112228983534	0.646883011160738	Liver	0.9618605281886328	-0.0491414052971133	0.6493460983911044	0.9810027391274438
ENSG00000170275	0.0018529873490642	0.986329688532174	Liver	0.9986426598813672	0.016221450689286	0.8807608541197973	0.99814606584831
ENSG00000170289	-0.0475391576414823	0.6600607895719872	Liver	0.963949574663523	-0.052512647305542	0.6270350373217326	0.9788984149166702
ENSG00000170290	0.0720991505015282	0.5044215777799427	Liver	0.9484269340336895	0.0709797032254177	0.5110794809765666	0.9687250513390762
ENSG00000170291	-0.1953344927258783	0.0681805915640197	Liver	0.8416619659630674	0.1533842039711208	0.1536502393491459	0.9181789650768425
ENSG00000170293	0.0552895222637257	0.6089048269365702	Liver	0.9601705513987112	0.0117425065521566	0.913533100059148	0.99814606584831
ENSG00000170296	-0.0799797773832523	0.4588529411997994	Liver	0.9388865521479999	0.1130795804379814	0.2941863268498642	0.9325009474138322
ENSG00000170298	-0.0621435991968114	0.5651697692866291	Liver	0.9584999284540143	-0.1283743736852974	0.2332695200199501	0.9325009474138322
ENSG00000170310	-0.0713563708887179	0.5088342302810527	Liver	0.9489788473652102	-0.0150102686814423	0.8896056030176451	0.99814606584831
ENSG00000170312	-0.0077549187770608	0.9428339018609456	Liver	0.9945299315318176	-0.0730054735190468	0.4990643366378514	0.9669239962730914
ENSG00000170315	0.0779231395744648	0.4705217730159843	Liver	0.9428402672886752	0.0571412684647992	0.5969437447362885	0.9788984149166702
ENSG00000170322	0.0269228593178275	0.8033663676794087	Liver	0.9786246730049769	0.11263308917325	0.2961091009088258	0.9325009474138322
ENSG00000170323	0.0849222816557377	0.4314729751078959	Liver	0.9296457703031914	-0.0419622748333379	0.697880091063105	0.9832685915074872
ENSG00000170324	-0.1144903522498723	0.288165122700602	Liver	0.8978367872572477	-0.0359625698801209	0.7394039358246123	0.9879270303223566
ENSG00000170325	0.2156115187831115	0.0436442250589082	Liver	0.831233222362018	-0.0020721796654622	0.984712793496416	0.99814606584831
ENSG00000170340	-0.1406257347453831	0.1912708574675928	Liver	0.871134356157892	0.0107008746194922	0.9211774823385837	0.99814606584831
ENSG00000170345	0.2535210609046275	0.0171577182605535	Liver	0.7933375795894866	-0.1179877889290483	0.2735922980089847	0.9325009474138322
ENSG00000170348	0.2608590919562495	0.0140983586214347	Liver	0.7933375795894866	0.0499929909441006	0.6436799982137047	0.9810027391274438
ENSG00000170364	-0.2303886671831597	0.0308132902243638	Liver	0.8151995551711572	-0.081004482181963	0.4530990543455783	0.9663247708588198
ENSG00000170365	0.0073071210242518	0.9461298007740296	Liver	0.9945299315318176	0.0633605034746007	0.5575627828410948	0.9744750030553071
ENSG00000170370	-0.1631772098445928	0.1287493617174759	Liver	0.8537473833196286	-0.1307218223872621	0.2247619477075878	0.9325009474138322
ENSG00000170373	-0.1404401446085391	0.191863289688151	Liver	0.871134356157892
ENSG00000170374	0.0508930694170016	0.6377132944390371	Liver	0.961088010506274	0.1118747703465896	0.2993936247581317	0.9325009474138322
ENSG00000170379	-0.0296856438904284	0.7836582915645731	Liver	0.9783024230067742	-0.0850979438324191	0.4305173040392557	0.9657257860315965
ENSG00000170381	-0.1089070687960335	0.3124764572709239	Liver	0.9040864004187368	0.0568320086093899	0.5989340454842532	0.9788984149166702
ENSG00000170382	0.0343209065096871	0.7509031335324703	Liver	0.9766113286912183	-0.0049029465087852	0.9638392153224148	0.99814606584831
ENSG00000170390	-0.0339442923199602	0.7535489533887247	Liver	0.9766113286912183	0.0914075869135114	0.3969985608350107	0.9619146235025853
ENSG00000170396	0.1485717762362559	0.1671316262785496	Liver	0.8649761376848083	-0.0866155014865949	0.422311596953415	0.9655729292749844
ENSG00000170412	-0.1085460013952569	0.3140930576725225	Liver	0.9040864004187368	0.130735978858696	0.2247113117935374	0.9325009474138322
ENSG00000170417	0.143608268995532	0.1819308889580597	Liver	0.8692497573210372	0.1051543854303022	0.3295415116943537	0.944396852217428
ENSG00000170419	-0.064183756632484	0.5524444700539946	Liver	0.9575157893231518	0.1468634340717142	0.1721214478225233	0.9215501975062149
ENSG00000170421	0.1203250910986226	0.2641341600127812	Liver	0.8889902879516239	-0.1314851753597248	0.2220429478755082	0.9325009474138322
ENSG00000170423	0.0248079000932848	0.8185374017631034	Liver	0.9815010389638	-0.0525665213978926	0.6266811326342281	0.9788984149166702
ENSG00000170425	-0.0150524787722529	0.8892971270175449	Liver	0.9906522238072187	-0.1523045535019765	0.1566016853975933	0.9192718279773314
ENSG00000170430	0.0331447636187501	0.7591752645072427	Liver	0.9770522656532327	0.2981855546372867	0.0047765808716379	0.7289031263994161
ENSG00000170439	0.2484802223657599	0.0195768120549053	Liver	0.7933375795894866	0.0584919787747877	0.5882858623287472	0.9788984149166702
ENSG00000170442	-0.0084979816866136	0.9373669284509558	Liver	0.9945299315318176	-0.1885095935875675	0.0785948107866872	0.9093766223777265
ENSG00000170445	-0.1711402140075917	0.1108758810315693	Liver	0.8479716069501737	0.1578076978661618	0.1419904910987049	0.9110452301902855
ENSG00000170448	0.0886472774070719	0.4114676547072617	Liver	0.9249100924797994	0.1532276427823789	0.1540756367480956	0.9181789650768425
ENSG00000170456	0.1142744860287832	0.2890811148252982	Liver	0.8978461626832126	0.2765191697764912	0.0091085727568222	0.7776974498848607
ENSG00000170458	0.0701965634410878	0.5157638638243487	Liver	0.9517296897342733	-0.0800946359221855	0.4582059963240626	0.9663247708588198
ENSG00000170464	0.0123183169271986	0.909310638688934	Liver	0.9934849642656205	0.2257034270981256	0.0344830341814423	0.8652410633243841
ENSG00000170465	0.078420556337848	0.4676848917034997	Liver	0.9419613540924818	0.0887013965129395	0.4111810495211558	0.9633106450545582
ENSG00000170469	0.0673312618499351	0.5330873710864023	Liver	0.9550283868922927	0.0342067334892412	0.7517049285642812	0.9890090572658818
ENSG00000170471	-0.089443556435425	0.4072624621957665	Liver	0.9249100924797994	-0.0073740364918939	0.9456372279471952	0.99814606584831
ENSG00000170473	0.018558372562246	0.8637374644187605	Liver	0.9897354197650857	-0.1167826167138176	0.2785569556982655	0.9325009474138322
ENSG00000170476	0.0471295015736298	0.662811417898129	Liver	0.963949574663523	-0.1576598263320452	0.1423691526979939	0.9110452301902855
ENSG00000170477	-0.0052588175312954	0.96121651676196	Liver	0.9970456813893792	0.0449418153414512	0.6775755643096859	0.9832685915074872
ENSG00000170482	0.0917435014970557	0.3952585760645676	Liver	0.9232223474563156	0.1329601382763083	0.2168549988193438	0.9325009474138322
ENSG00000170484	-0.0770115945300881	0.4757446593901565	Liver	0.944715572806411	0.1591215001062671	0.1386594773675355	0.9100814128087394
ENSG00000170485	-0.0264655708368453	0.806640637149244	Liver	0.979375446628241	0.1199096019909786	0.2657990833312892	0.9325009474138322
ENSG00000170486	-0.0591616972270733	0.5840143017244281	Liver	0.9601595393308995	0.1287480264030215	0.2319005328369873	0.9325009474138322
ENSG00000170498	-0.1082249404991228	0.315535068781738	Liver	0.9040864004187368	0.1324174716421397	0.2187536872293708	0.9325009474138322
ENSG00000170500	-0.0594668180356979	0.5820729130754221	Liver	0.9594568504722292	0.0337186061465216	0.755135827352982	0.9891898639950139
ENSG00000170502	-0.0604242700082368	0.5760002580727962	Liver	0.9592105952987634	0.0900568484362641	0.4040408666697376	0.9627913985258362
ENSG00000170509	0.0227123945518315	0.8336350348612372	Liver	0.984273920529924	-0.0854373613833813	0.4286741625223558	0.9657257860315965
ENSG00000170515	-0.1899669292562577	0.0762704568623119	Liver	0.8416619659630674	0.1173780575316194	0.2760965849719944	0.9325009474138322
ENSG00000170516	-0.049226716781441	0.6487775648350734	Liver	0.9628676942084469	0.1118747703465896	0.2993936247581317	0.9325009474138322
ENSG00000170522	-0.0018958418274054	0.9860135634499418	Liver	0.9986426598813672	0.2426435349860653	0.0227380940049801	0.8258537722168862
ENSG00000170525	0.0170339959165872	0.8748352916861467	Liver	0.9906522238072187	0.0183444214854565	0.8652935381665482	0.99814606584831
ENSG00000170537	-0.0731283715543123	0.4983401847678924	Liver	0.9484269340336895	0.0043210581723938	0.968128431969044	0.99814606584831
ENSG00000170540	0.0977185532374731	0.3650710837619253	Liver	0.9142138117616979	0.1593949155163037	0.13797375516794	0.9100814128087394
ENSG00000170545	0.0277993289063767	0.7971001973572975	Liver	0.9784809379251199	0.0031153189253761	0.9770189250490012	0.99814606584831
ENSG00000170558	0.0226739870113683	0.833912333326069	Liver	0.984273920529924	0.0292574820864968	0.7867039732926326	0.9911614828109249
ENSG00000170561	-0.0194347604417438	0.8573689449671388	Liver	0.9883445791643728	-0.0776786876402353	0.4719193512716838	0.9663247708588198
ENSG00000170571	-0.053288632919365	0.6219456796606481	Liver	0.9601705513987112	0.0851440232002591	0.4302668141845118	0.9657257860315965
ENSG00000170579	-0.1702389115727857	0.1127966365713406	Liver	0.8488244416993121	-0.0082441868885414	0.9392338721059644	0.99814606584831
ENSG00000170581	0.0731525108472504	0.4981980133956151	Liver	0.9484269340336895	0.0190063872193388	0.8604807263893548	0.99814606584831
ENSG00000170584	-0.0371359623992423	0.7312195590091166	Liver	0.9739342612172235	-0.1502572408977159	0.1623140850383207	0.9215501975062149
ENSG00000170606	0.06986986915674	0.5177244480853258	Liver	0.952749037247605	0.0788176572054957	0.4654268361726403	0.9663247708588198
ENSG00000170608	-0.0748435404331575	0.488291467466972	Liver	0.9459527001295753	-0.0127417695013162	0.9062070272711	0.99814606584831
ENSG00000170615	0.0076168118680068	0.9438503018970328	Liver	0.9945299315318176	0.1825030003743313	0.088778643344557	0.9100814128087394
ENSG00000170619	0.0440906192877613	0.6833535016108624	Liver	0.9668125190905718	-0.1384740015984412	0.1982210920303065	0.9292882679275819
ENSG00000170624	0.0548269835010961	0.6119088045022295	Liver	0.9601705513987112	-0.0938435159433262	0.3844838582522641	0.9562995230492215
ENSG00000170627	-0.0234074541202768	0.8286203219473813	Liver	0.9839792611400294	-0.194015834559229	0.0701007814137999	0.904200899208461
ENSG00000170631	-0.0785777499452798	0.4667903209992415	Liver	0.9418980612491741	0.1672983424742153	0.1192427364280162	0.9100814128087394
ENSG00000170632	0.0516164372908668	0.6329346577153747	Liver	0.9609631085083427	-0.1469405032538396	0.1718940074366229	0.9215501975062149
ENSG00000170633	-0.1076114066907752	0.3183025532948776	Liver	0.9040864004187368	0.0093463682983088	0.9311286110889374	0.99814606584831
ENSG00000170634	-0.0136614933693434	0.8994710012427528	Liver	0.9920537623240088	0.0309490407544155	0.7746903824868482	0.9908460364098163
ENSG00000170638	-0.0322389798514581	0.765564446411142	Liver	0.9774613280454736	0.039244005206296	0.7165918010570195	0.983975736001349
ENSG00000170653	0.204780399499732	0.0556356944486344	Liver	0.831233222362018	-0.0103418438016517	0.9238140508652132	0.99814606584831
ENSG00000170667	-0.1356682074259647	0.2075540705170333	Liver	0.8798958909147806	0.0527896335761697	0.6252163842258605	0.9788984149166702
ENSG00000170677	0.129375102358984	0.2296156676026366	Liver	0.8838102674205957	-0.0087275492071016	0.9356784944868164	0.99814606584831
ENSG00000170684	-0.0819553916212114	0.4477955350557991	Liver	0.9338577752999906	0.1232653988945392	0.2525539435383443	0.9325009474138322
ENSG00000170703	-0.110945342748273	0.3034517225510413	Liver	0.9022166419857292	0.0445208886142653	0.6804305208788015	0.9832685915074872
ENSG00000170734	-0.0510500396399025	0.6366750679178379	Liver	0.961088010506274	0.0147126728135967	0.8917809298806357	0.99814606584831
ENSG00000170743	0.0264084097767225	0.8070501562731622	Liver	0.979375446628241	0.1040843471648964	0.3345140789811337	0.9493736410071036
ENSG00000170745	0.0123467889865196	0.909101915218256	Liver	0.9934849642656205	0.2364315304849888	0.026571461469539	0.840439071732528
ENSG00000170759	0.1797334267127157	0.0938133423394779	Liver	0.8416619659630674	-0.1551545332089053	0.1489008971551155	0.9110452301902855
ENSG00000170776	-0.0282661442307128	0.7937679895047941	Liver	0.9784809379251199	0.1013617424183527	0.3473792187240745	0.9504227536073254
ENSG00000170777	-0.1930774710016021	0.0714935668819783	Liver	0.8416619659630674	0.0061819530622655	0.954415182477124	0.99814606584831
ENSG00000170779	-0.2203759107340219	0.039094674577336	Liver	0.8246667659559399	-0.0436633540649551	0.6862606963399313	0.9832685915074872
ENSG00000170786	-0.0878188286852072	0.4158694909254635	Liver	0.9249100924797994	-0.0120386775025766	0.9113609489192516	0.99814606584831
ENSG00000170788	-0.1768411593605713	0.0993084697418032	Liver	0.8416619659630674	0.0435443808268541	0.6870710278418637	0.9832685915074872
ENSG00000170791	-0.2445371685130201	0.0216678275857971	Liver	0.7933375795894866	0.088298283112378	0.4133186619601098	0.9636456071554976
ENSG00000170801	0.0871706166872336	0.4193326342307706	Liver	0.9249100924797994	-0.0813148302076118	0.4513643278528544	0.9663247708588198
ENSG00000170802	0.0570184085138821	0.5977340794162469	Liver	0.9601705513987112	0.0634726444026066	0.5568642505822776	0.9744750030553071
ENSG00000170807	0.0232359709399085	0.8298569088476877	Liver	0.9840692100161709	0.0906350351985563	0.4010174439731532	0.9619332028451015
ENSG00000170819	-0.0383222335698033	0.72297579538722	Liver	0.9721681103537951
ENSG00000170820	-0.0566857162682036	0.5998765662882263	Liver	0.9601705513987112
ENSG00000170832	0.1067959139960534	0.3220051229984625	Liver	0.9040864004187368	0.1374521635842246	0.2015844992403797	0.930940102871512
ENSG00000170836	0.0568614652590759	0.5987443442991136	Liver	0.9601705513987112	0.1425253726338259	0.1852828215090091	0.9221126333780655
ENSG00000170848	-0.1794539423272806	0.0943336554926073	Liver	0.8416619659630674	-0.1551545332089053	0.1489008971551155	0.9110452301902855
ENSG00000170852	0.021668996017721	0.8411753796327185	Liver	0.9860055397523756	-0.0644595364567982	0.550734977167294	0.9744750030553071
ENSG00000170854	-0.0031819936996785	0.9765272167452532	Liver	0.9986426598813672	0.1222697426670201	0.2564356907552444	0.9325009474138322
ENSG00000170855	0.0849413353424453	0.4313692572089359	Liver	0.9296457703031914	-0.0940023757737724	0.3836760296614458	0.9553894509302712
ENSG00000170871	-0.0345538608442181	0.7492680013973266	Liver	0.9766113286912183	0.080455636619954	0.4561759230915148	0.9663247708588198
ENSG00000170873	0.0126472186559042	0.9068998985497716	Liver	0.9934128230128842	0.0948327039554581	0.3794703101495325	0.9551789497199001
ENSG00000170876	0.0247509569813318	0.8189468175948246	Liver	0.9815478558465511	0.0890149443570667	0.4095228485238669	0.9633106450545582
ENSG00000170881	0.1220870351053298	0.2571524057248643	Liver	0.8865877213058841	0.0383341697243425	0.7228930058355396	0.9849806226181483
ENSG00000170889	-0.2327605581926808	0.0290847611901516	Liver	0.8151995551711572	0.0273199073475631	0.8005261759581654	0.9915944399555885
ENSG00000170890	-0.1242109836467925	0.2489048356092152	Liver	0.8865390032692263	0.0681386080305529	0.5281770912988719	0.9726985598158148
ENSG00000170891	0.0161386147522618	0.8813653171951401	Liver	0.9906522238072187	0.0108583084577322	0.9200216223472462	0.99814606584831
ENSG00000170892	0.0070214072083472	0.948233199991306	Liver	0.9953808332446525	-0.0287097744711282	0.7906047034888075	0.9915537271643173
ENSG00000170893	0.0042442647744803	0.9686945619489982	Liver	0.9978449310968069	0.1118747703465896	0.2993936247581317	0.9325009474138322
ENSG00000170899	0.0808066853268978	0.454206589401487	Liver	0.9368121840019727	-0.0651075941137653	0.5467279178251261	0.9740097903881758
ENSG00000170903	0.0453001401473	0.6751487861619767	Liver	0.9648290505495252	-0.026856999149774	0.8038377310789909	0.9916272811820799
ENSG00000170906	0.0164911836691931	0.8787930571323845	Liver	0.9906522238072187	0.0154104833382722	0.886681456809022	0.99814606584831
ENSG00000170909	-0.1778090043552489	0.097442216776203	Liver	0.8416619659630674	0.2584219846758857	0.0150573133185861	0.7776974498848607
ENSG00000170915	-0.0190537705977885	0.8601364192591269	Liver	0.9889998406313404	-0.0869924682033447	0.4202873224269161	0.9655729292749844
ENSG00000170917	-0.0066687903476572	0.9508296205460244	Liver	0.9961479650253652	-0.0433621911923914	0.6883126133962312	0.9832685915074872
ENSG00000170921	0.175284390866493	0.1023689629693216	Liver	0.8416619659630674	0.0754739791644235	0.4846250630564651	0.9663247708588198
ENSG00000170927	0.0764814984442744	0.478796256525244	Liver	0.9454603913966089	-0.1431679018622813	0.1832886033297023	0.9221126333780655
ENSG00000170946	0.0082693364394402	0.939048854310685	Liver	0.9945299315318176	0.1264340781789114	0.2404688626222642	0.9325009474138322
ENSG00000170948	0.0113277658705503	0.916575918199237	Liver	0.9940290857218118
ENSG00000170949	0.1476660719838383	0.169763589664883	Liver	0.8663556607197884	-0.0586051509769161	0.5875630386299661	0.9788984149166702
ENSG00000170954	0.0443192655416304	0.6817996379791038	Liver	0.9668125190905718	0.174108428329947	0.104729319082749	0.9100814128087394
ENSG00000170955	0.1314704382823851	0.2220952200454404	Liver	0.8833717181359714	0.1456768858958017	0.1756510582039361	0.9215501975062149
ENSG00000170956	-0.179904909893084	0.0934952149298843	Liver	0.8416619659630674	-0.1281615057785223	0.2340519369328129	0.9325009474138322
ENSG00000170959	-0.1495238064378285	0.1643976434462214	Liver	0.8649761376848083	-0.0548296390109177	0.6118915398040063	0.9788984149166702
ENSG00000170962	-0.0241600747452267	0.8231980508933784	Liver	0.9832929095050528	0.0137882245572554	0.8985433728789003	0.99814606584831
ENSG00000170989	-0.0279231778699761	0.7962157853861717	Liver	0.9784809379251199	-0.0274607992304008	0.7995189587375455	0.9915944399555885
ENSG00000171016	0.1071965133831581	0.3201828501662833	Liver	0.9040864004187368	0.0705378519106459	0.5137197456002961	0.9687250513390762
ENSG00000171017	0.002286442404911	0.9831323215765744	Liver	0.9986426598813672	0.0574723111652403	0.5948165388058141	0.9788984149166702
ENSG00000171033	0.067068977210724	0.5346874529235197	Liver	0.9550283868922927	0.0359548119012184	0.7394581452579467	0.9879270303223566
ENSG00000171044	-0.0100603465816086	0.9258818225701732	Liver	0.9945299315318176	0.0319519263018895	0.7675925504047556	0.9892002009442445
ENSG00000171045	-0.156973797940497	0.1441358679630229	Liver	0.8537473833196286	-0.1614630738448791	0.1328697566529704	0.9100814128087394
ENSG00000171049	0.0105176350625908	0.9225230106190434	Liver	0.9945299315318176	0.0351449388079135	0.7451241413061382	0.9881390055510977
ENSG00000171051	-0.030447791358732	0.778244916263285	Liver	0.9783024230067742	-0.0897907999476059	0.4054365632751201	0.9633106450545582
ENSG00000171053	-0.1386388973492415	0.1976821342208897	Liver	0.8780222707919558
ENSG00000171055	0.2910238100027849	0.0059446126057611	Liver	0.7779610496632003	0.1530895419686999	0.1544516042752317	0.9181789650768425
ENSG00000171060	-0.0499408122706666	0.6440265932580526	Liver	0.961088010506274	0.1591215001062671	0.1386594773675355	0.9100814128087394
ENSG00000171067	0.0549039234463086	0.6114086681698181	Liver	0.9601705513987112	0.046544007981423	0.6667504637572497	0.9832135925467279
ENSG00000171094	-0.1016046790630886	0.346218863025422	Liver	0.9110731073384077	-0.0694567378303471	0.5202091783253241	0.9704199622654027
ENSG00000171097	0.0454335159542532	0.6742463348391632	Liver	0.9648290505495252	0.1220833466949023	0.2571668884640444	0.9325009474138322
ENSG00000171102	-0.0422193216373932	0.6961197573168088	Liver	0.9673149216504108	0.1118747703465896	0.2993936247581317	0.9325009474138322
ENSG00000171103	-0.0281233654023358	0.7947867797432754	Liver	0.9784809379251199	-0.0335877735377705	0.7560562201410911	0.9891898639950139
ENSG00000171105	-0.1716173117742811	0.1098694644389754	Liver	0.8479716069501737	-0.0570773406230786	0.5973549220853996	0.9788984149166702
ENSG00000171109	0.0694224131730424	0.5204158913801915	Liver	0.9529632839026856	0.2637907357229828	0.0130153489358549	0.7776974498848607
ENSG00000171121	0.0255700475615885	0.8130623515922297	Liver	0.9799225323272065	0.0133094689653435	0.9020484020228966	0.99814606584831
ENSG00000171124	0.0212258069922575	0.8443825586771593	Liver	0.9865303727121956	0.0558174355213273	0.6054841755613095	0.9788984149166702
ENSG00000171126	-0.202206938198925	0.0588497911608782	Liver	0.8396719003093034
ENSG00000171130	0.0834273018804939	0.4396549938861752	Liver	0.9324309099967909	0.1518816177529967	0.157769308992435	0.9192718279773314
ENSG00000171132	0.1908607797499495	0.0748722931370035	Liver	0.8416619659630674	-0.0453055019866251	0.67511249786227	0.9832685915074872
ENSG00000171135	-0.0605814636156685	0.5750060700166093	Liver	0.9592105952987634	-0.1353777680763599	0.2085377561053144	0.9325009474138322
ENSG00000171136	-0.3197102551072195	0.0023943565743571	Liver	0.7779610496632003
ENSG00000171148	-0.1103503982735823	0.3060681521454603	Liver	0.9022166419857292	0.2201969230218344	0.0392581374210376	0.8652410633243841
ENSG00000171150	0.1699977412734691	0.113314936218498	Liver	0.8488244416993121	0.1270513728983656	0.2381619425812907	0.9325009474138322
ENSG00000171159	-0.1908798334366571	0.0748427146948952	Liver	0.8416619659630674	-0.0775883396414932	0.4724364562596291	0.9663247708588198
ENSG00000171160	-0.1024612002700762	0.3421471793747626	Liver	0.9088771331119815	0.066929905500122	0.5355368321484584	0.9726985598158148
ENSG00000171161	-0.1687585031691427	0.1160073070522247	Liver	0.8501245270183083	-0.0838794441286388	0.4371712372377018	0.9657257860315965
ENSG00000171163	-0.0728994053432471	0.4996897632738257	Liver	0.9484269340336895	0.0145532784626895	0.8929463797587065	0.99814606584831
ENSG00000171169	-0.2375243042720315	0.0258598796962487	Liver	0.8123838729754045	0.0532890314373715	0.6219430704813144	0.9788984149166702
ENSG00000171174	0.1277936393993675	0.235408368906408	Liver	0.8838102674205957	-0.0829348229326383	0.4423693633853482	0.9657257860315965
ENSG00000171189	-0.2111747990822275	0.0482677060061449	Liver	0.831233222362018	-0.0616666626524664	0.5681644556656679	0.9761846034195303
ENSG00000171195	0.1235155240819654	0.2515851413914606	Liver	0.8865390032692263	0.0764792267676536	0.4788093564163145	0.9663247708588198
ENSG00000171199	0.1113788160293727	0.3015546296200273	Liver	0.9019001661840321	0.0321620611531648	0.7661077417543749	0.9892002009442445
ENSG00000171201	0.0273188247207433	0.8005339167764478	Liver	0.9784809379251199
ENSG00000171202	0.0962405952894297	0.372403126635551	Liver	0.9173149038915347	-0.0216261248451206	0.8414855086789499	0.9978915882684138
ENSG00000171204	-0.0305527211535538	0.7775004425725687	Liver	0.9783024230067742	-0.0454208255492307	0.6743321812397147	0.9832685915074872
ENSG00000171206	0.0732617479484968	0.4975549129809391	Liver	0.9484269340336895	0.1151148939188576	0.2855258241550424	0.9325009474138322
ENSG00000171208	-0.0407845959645663	0.7059655000265912	Liver	0.9692411105021282	-0.1021175011262877	0.3437774090258382	0.9494627358982586
ENSG00000171219	0.1289362979502753	0.2312128716779819	Liver	0.8838102674205957	0.0043701644929677	0.967766422640397	0.99814606584831
ENSG00000171222	0.029638401152432	0.7839941886990436	Liver	0.9783024230067742	-0.1208402044038217	0.2620798570893212	0.9325009474138322
ENSG00000171224	0.0093458744782152	0.9311322410521484	Liver	0.9945299315318176	0.1099875137609027	0.3076712270304179	0.9353351695647161
ENSG00000171227	-0.0115846925234554	0.9146907861634804	Liver	0.9939622736044167	0.0211598644037423	0.8448599764304321	0.99814606584831
ENSG00000171234	0.1261233369439688	0.2416359814835768	Liver	0.8842302128058597	-0.1039390468403675	0.3351929480705951	0.9494627358982586
ENSG00000171236	0.1533902823778571	0.1536337412250356	Liver	0.8603965979232705	0.0998804058444301	0.3545071309823386	0.9504227536073254
ENSG00000171241	0.0508259330696008	0.6381575585694188	Liver	0.961088010506274	0.3315097224205239	0.001604440955866	0.6474341478223485
ENSG00000171243	0.0558563744347762	0.6052322033007882	Liver	0.9601705513987112
ENSG00000171246	0.1801915085432859	0.092965429402266	Liver	0.8416619659630674	0.0899092825231344	0.4048146516764543	0.9633106450545582
ENSG00000171262	0.1545315233701669	0.150559553554073	Liver	0.8580133174104977	0.0353363066517245	0.7437840668568388	0.9881390055510977
ENSG00000171291	0.0398603125922825	0.7123341838469746	Liver	0.9700782202660183	0.0272760730786092	0.8008396078380142	0.9915944399555885
ENSG00000171295	0.013775815489589	0.8986341969584339	Liver	0.9917886305786854	-0.1042273374952458	0.3338468532314954	0.9489571642410936
ENSG00000171298	-0.1187340942487833	0.270547898366887	Liver	0.8907383438865287	0.0419687015568887	0.6978360594112427	0.9832685915074872
ENSG00000171302	0.0003906005775056	0.9971182335228476	Liver	0.9996578848498809	0.012147313594947	0.9105643618118524	0.99814606584831
ENSG00000171303	-0.0882237213104102	0.4137147523732387	Liver	0.9249100924797994	-0.0157621506743644	0.8841132680060487	0.99814606584831
ENSG00000171307	0.0487445232467222	0.6519936379151343	Liver	0.9634307908274284	-0.0319776944772448	0.7674104277843716	0.9892002009442445
ENSG00000171310	0.2190030750170629	0.0403630793859393	Liver	0.8270334014408468	0.053347028233319	0.6215634033154739	0.9788984149166702
ENSG00000171311	-0.0171674473086074	0.8738627347913533	Liver	0.9906522238072187	-0.1521089295523587	0.1571409531888234	0.9192718279773314
ENSG00000171314	0.1002514140002642	0.3527134488962438	Liver	0.913569580126674	-0.0318516377348365	0.7683014833119852	0.9892002009442445
ENSG00000171316	-0.0430996290921976	0.6901033728380339	Liver	0.9668125190905718	-0.0106512453488373	0.921541888403902	0.99814606584831
ENSG00000171320	-0.1169425170439269	0.2778948102481517	Liver	0.8914391577225572	-0.1155068056922103	0.2838778380310562	0.9325009474138322
ENSG00000171345	0.0441475864750759	0.6829662330738648	Liver	0.9668125190905718	0.1422629678189071	0.1861017655395371	0.9221126333780655
ENSG00000171346	-0.0410416411681532	0.7041979227094362	Liver	0.9687462995813391	-0.0496182032960659	0.64617119884783	0.9810027391274438
ENSG00000171385	-0.010508108219237	0.922592972231482	Liver	0.9945299315318176	-0.1541713855231405	0.1515246487381775	0.9172510354994402
ENSG00000171401	-0.0068498003713793	0.9494967252940036	Liver	0.9959148879375499	0.1406133017709165	0.1913105040568349	0.925119920910598
ENSG00000171403	0.0032487251019262	0.9760350995999556	Liver	0.9986426598813672
ENSG00000171408	0.1109505946899888	0.3034286909337065	Liver	0.9022166419857292	0.2192384762095069	0.04014318152797	0.8652410633243841
ENSG00000171421	-0.0007764514077073	0.9942715457666864	Liver	0.9989754887267734	-0.1688443822452901	0.1158191475996505	0.9100814128087394
ENSG00000171425	-0.2494127590023798	0.0191084120900685	Liver	0.7933375795894866	0.191074601885629	0.0745408987384774	0.9093766223777265
ENSG00000171428	0.0332772638348095	0.7582419807975371	Liver	0.9768280798297555	-0.0123422972713942	0.9091348427529262	0.99814606584831
ENSG00000171431	-0.0479964481358292	0.6569956447894751	Liver	0.9634307908274284
ENSG00000171435	0.1583798225339091	0.1405325802579294	Liver	0.8537473833196286	0.1118747703465896	0.2993936247581317	0.9325009474138322
ENSG00000171443	-0.1953678368244245	0.0681325933089579	Liver	0.8416619659630674	-0.0191830592411278	0.8591970878154531	0.99814606584831
ENSG00000171444	0.1625946355192367	0.1301386509947082	Liver	0.8537473833196286	-0.0175089668871572	0.8713746903091951	0.99814606584831
ENSG00000171446	-0.0620256060107798	0.5659099545515536	Liver	0.9584999284540143	-0.2044532837915898	0.0560360927041759	0.8968934459866547
ENSG00000171448	-0.0636012062299422	0.5560639474228424	Liver	0.9578259575455893	-0.1604044447107951	0.1354641011587783	0.9100814128087394
ENSG00000171453	-0.2473168534645447	0.02017493936076	Liver	0.7933375795894866	-0.0862748883274959	0.4241454740819406	0.9657257860315965
ENSG00000171456	0.0191108477677148	0.8597217077380527	Liver	0.9889531825351874	0.0535522727660673	0.6202205965225736	0.9788984149166702
ENSG00000171462	-0.076534233048667	0.4784922102655938	Liver	0.9454603913966089	0.087941069139229	0.4152182724219712	0.9641164236794627
ENSG00000171466	-0.0943209279017025	0.3820592182678545	Liver	0.9200901870154699	0.0520462910024135	0.6301020999193356	0.9791693707011654
ENSG00000171467	-0.0326389653301051	0.7627410840119823	Liver	0.9774613280454736	-0.0153106484496374	0.8874107545811211	0.99814606584831
ENSG00000171469	-0.1344142328787081	0.2118249047786287	Liver	0.8802247299569474	0.1031269483288197	0.339003255269508	0.9494627358982586
ENSG00000171475	-0.0159003715638545	0.883104181609548	Liver	0.9906522238072187	0.2076983698089257	0.0521666365000636	0.8846483304717369
ENSG00000171476	-0.0060639158899141	0.955284666803114	Liver	0.9970303114519289	0.2156076708317245	0.0436480697802728	0.8652410633243841
ENSG00000171488	0.0126946864466781	0.9065520444982884	Liver	0.9934128230128842	0.0230808352283775	0.8309759690027834	0.995827286664069
ENSG00000171490	-0.207106783237776	0.0528552036834853	Liver	0.831233222362018	-0.1448737706146949	0.1780699898238435	0.9215501975062149
ENSG00000171492	-0.0321818185396647	0.7659681797643196	Liver	0.9774613280454736	-0.0773399358905315	0.4738597691017289	0.9663247708588198
ENSG00000171495	0.1087870242569968	0.313013331827266	Liver	0.9040864004187368	0.0975221305235426	0.366040385886117	0.9508756000311755
ENSG00000171497	-0.0406700942773552	0.7067533762194496	Liver	0.9692541933409374	0.0029631092142839	0.97814146207356	0.99814606584831
ENSG00000171502	-0.0206307426182848	0.8486927779515832	Liver	0.9868401926460962	0.1399763687411665	0.1933495270274417	0.9279248306227247
ENSG00000171503	-0.0304574523005649	0.7781763638066125	Liver	0.9783024230067742	0.1360630049923853	0.2062222444009751	0.9325009474138322
ENSG00000171509	0.2222803091307688	0.0373903550452636	Liver	0.8243380839783924	0.1256762925271595	0.2433219052152046	0.9325009474138322
ENSG00000171517	0.1199440140088407	0.2656609205252143	Liver	0.8895415621402818	0.1914465485484006	0.0739672393827874	0.9093766223777265
ENSG00000171522	0.1418261170079614	0.1874709662228013	Liver	0.870750005679551	-0.0285827323965907	0.7915102276688423	0.9915944399555885
ENSG00000171530	-0.0741286945106962	0.4924664646977174	Liver	0.9468332549276773	-0.1351597070079001	0.2092784832127479	0.9325009474138322
ENSG00000171532	-0.0151239970007176	0.8887745015249795	Liver	0.9906522238072187	-0.0094707638258308	0.9302142518759036	0.99814606584831
ENSG00000171533	0.10996980536886	0.307749594897131	Liver	0.9022166419857292	-0.0275390382521817	0.7989597797811602	0.9915944399555885
ENSG00000171540	0.03218743229071	0.7659285267779814	Liver	0.9774613280454736	0.1118747703465896	0.2993936247581317	0.9325009474138322
ENSG00000171551	-0.0532698136878818	0.6220688983531195	Liver	0.9601705513987112	-0.1552871878460465	0.1485495035520501	0.9110452301902855
ENSG00000171552	-0.1065634446938751	0.3230656376803401	Liver	0.9040864004187368	-0.1055139712418631	0.327881098848542	0.9420894248402736
ENSG00000171557	0.1976753920395953	0.0648766442463611	Liver	0.8416619659630674	0.1225290482199594	0.2554208430744599	0.9325009474138322
ENSG00000171560	0.1678573561146966	0.1179959620356688	Liver	0.8501245270183083	0.1115425421637049	0.3008401060947064	0.9325009474138322
ENSG00000171564	0.191340303770492	0.0741307395059521	Liver	0.8416619659630674	0.0618692275553858	0.5668916391588712	0.9761613020620025
ENSG00000171566	-0.0748047740140063	0.4885173975462106	Liver	0.9459527001295753	0.2286934239475361	0.0321011301335532	0.8652410633243841
ENSG00000171574	-0.0694221075191116	0.520417732303733	Liver	0.9529632839026856	-0.0311627162229525	0.7731765399659917	0.9907447572669269
ENSG00000171587	-0.0175200963417944	0.8712936307079706	Liver	0.9905272364036478	-0.0923962572254148	0.3918903816372322	0.961767963582313
ENSG00000171595	0.0191301541350317	0.8595814400575892	Liver	0.9889291506624516	0.0489519658829565	0.6506092795846596	0.9810027391274438
ENSG00000171603	0.1812100874325541	0.0911016920604271	Liver	0.8416619659630674	0.1694910379056267	0.1144098965182183	0.9100814128087394
ENSG00000171604	-0.0763358489494784	0.4796365504805705	Liver	0.9458226861769762	0.0539814711931451	0.6174165983851345	0.9788984149166702
ENSG00000171606	-0.1500722606708317	0.1628377259205909	Liver	0.8649761376848083	-0.1438829527312946	0.1810877203851246	0.9215501975062149
ENSG00000171608	0.0392126598902487	0.7168085756866088	Liver	0.9706977711829089	0.1937287139423611	0.070524603851136	0.904200899208461
ENSG00000171611	-0.0811023745494867	0.4525514746855523	Liver	0.9358364960390537	-0.1551545332089053	0.1489008971551155	0.9110452301902855
ENSG00000171617	0.2080472051601975	0.0517640814185367	Liver	0.831233222362018	0.0590734516088953	0.5845763327361226	0.9785909919405791
ENSG00000171621	0.0647730079624591	0.548794953444003	Liver	0.9567290141595076	0.087752067659385	0.4162254007187189	0.9648210819519741
ENSG00000171631	-0.030576672991372	0.7773305331187697	Liver	0.9783024230067742	0.0686939808447751	0.5248125071787526	0.9722111999810135
ENSG00000171634	0.0446715651665151	0.6794080299055072	Liver	0.9661870869264279	0.1593563583742439	0.1380703001386339	0.9100814128087394
ENSG00000171643	-0.1512672187715732	0.1594770418416949	Liver	0.8649761376848083	-0.2083924789804524	0.0513681542874623	0.8811391461295462
ENSG00000171649	-0.0125040369547987	0.9079492704768554	Liver	0.9934849642656205	-0.0405898519019652	0.7073057011099578	0.9832685915074872
ENSG00000171680	-0.0402413863264344	0.7097060146181406	Liver	0.9700782202660183	0.0285332727263047	0.7918628386797091	0.9915944399555885
ENSG00000171681	0.1306993394155302	0.2248423829236435	Liver	0.8833717181359714	0.151660490298073	0.1583823619728851	0.9197033659207398
ENSG00000171695	-0.0125088003974481	0.9079143568823226	Liver	0.9934849642656205	0.1118747703465896	0.2993936247581317	0.9325009474138322
ENSG00000171700	-0.0723373215853732	0.5030108776372331	Liver	0.9484269340336895	0.1106204514174883	0.3048787048861519	0.933510109324165
ENSG00000171703	-0.0088504374756765	0.934774786382857	Liver	0.9945299315318176	-0.093090065325964	0.3883291797937035	0.9593426200993475
ENSG00000171714	0.0479962368164243	0.6569970599259765	Liver	0.9634307908274284	0.1474942107103058	0.1702664430578613	0.9215501975062149
ENSG00000171720	-0.0496636530631357	0.6458688873212939	Liver	0.9614298989108677	0.1290658295541012	0.230740585141884	0.9325009474138322
ENSG00000171722	-0.0925437563387745	0.3911316684510107	Liver	0.9224734571999792	-0.0065958561788557	0.9513667209656516	0.99814606584831
ENSG00000171723	0.0712512614430404	0.5094602582113377	Liver	0.9494813710591243	0.0631422124317736	0.5589237306315145	0.974736630391554
ENSG00000171724	0.0028294724760774	0.9791270597281928	Liver	0.9986426598813672	0.0498845087865516	0.6444006725354576	0.9810027391274438
ENSG00000171729	-0.0101270790727245	0.9253915860246184	Liver	0.9945299315318176	-0.0328440931497985	0.7612943555258121	0.9892002009442445
ENSG00000171735	0.0282615052391698	0.7938010853429651	Liver	0.9784809379251199	0.1141947779242854	0.2894198294646498	0.9325009474138322
ENSG00000171747	0.2910714446390077	0.0059360748972028	Liver	0.7779610496632003	-0.0418290790925847	0.6987928847955691	0.9832685915074872
ENSG00000171757	-0.0153716971090758	0.886964780568124	Liver	0.9906522238072187	0.0363247688816339	0.7368744645695919	0.9877930451355061
ENSG00000171759	-0.0183399809471945	0.8653258398154793	Liver	0.9900277662869567	0.0351929340953534	0.7447879776274093	0.9881390055510977
ENSG00000171763	-0.1104732755306186	0.3055265659014519	Liver	0.9022166419857292	0.126214399267797	0.2412935538103581	0.9325009474138322
ENSG00000171766	0.0515084654486228	0.6336469813082148	Liver	0.961088010506274	-0.0212508404580814	0.8442013335812821	0.99814606584831
ENSG00000171772	-0.089052560331414	0.4093241789106847	Liver	0.9249100924797994	-0.0860029802522249	0.4256127178801576	0.9657257860315965
ENSG00000171777	-0.1413497748402715	0.1889722532715393	Liver	0.870750005679551	-0.2098943458761226	0.049674825603467	0.8755330756362792
ENSG00000171790	-0.0019482480436238	0.9856269808994363	Liver	0.9986426598813672	0.0814270628740384	0.4507379003680947	0.9663247708588198
ENSG00000171791	0.164539560440563	0.1255447273700638	Liver	0.8526072535809349	0.0068404241149062	0.9495657654282266	0.99814606584831
ENSG00000171792	-0.0427850535018979	0.6922511272440273	Liver	0.9668125190905718	-0.1491555430960621	0.1654512481852884	0.9215501975062149
ENSG00000171793	0.0977791872652011	0.3647721868354378	Liver	0.9142138117616979	0.2186325900994858	0.0407111962902567	0.8652410633243841
ENSG00000171798	0.0336583375689613	0.7555597677269901	Liver	0.9766113286912183	0.0001384229130672	0.9989787438151552	0.9994507276078042
ENSG00000171804	-0.0992562914973079	0.3575372254174407	Liver	0.9142138117616979
ENSG00000171806	-0.2106670870824914	0.0488216556940417	Liver	0.831233222362018	0.0699270540223378	0.5173809923167544	0.969393956034349
ENSG00000171811	-0.2121246941156222	0.0472452339590677	Liver	0.831233222362018	-0.2093236388397937	0.0503127884410683	0.8806740410244647
ENSG00000171812	0.1699977412734691	0.113314936218498	Liver	0.8488244416993121	-0.0140309142683826	0.8967673494480848	0.99814606584831
ENSG00000171813	-0.1542300670546038	0.1513670794314568	Liver	0.8582968519906484	0.0471223365732064	0.6628595670719928	0.9830120776069265
ENSG00000171817	-0.2032370440813111	0.0575455302268958	Liver	0.8363939089265849	0.0737438297099211	0.4947219972294058	0.9664701095332756
ENSG00000171819	-0.1393396108926206	0.1954036178903754	Liver	0.8765482493843451	-0.2209586695735247	0.038566391949975	0.8652410633243841
ENSG00000171823	-0.0059161697227073	0.9563730668066528	Liver	0.9970303114519289	-0.1201397089758861	0.2648761372937601	0.9325009474138322
ENSG00000171824	0.0168911676349395	0.8758763905467739	Liver	0.9906522238072187	0.1058984248359347	0.3261117671256239	0.9420894248402736
ENSG00000171827	-0.0132327854184226	0.902609987912701	Liver	0.9927652676442044	0.0865262170915419	0.4227918662951551	0.9657257860315965
ENSG00000171840	-0.1176279348893195	0.2750684383479528	Liver	0.8910000220598552	0.2363063421111814	0.0266540312509673	0.840439071732528
ENSG00000171843	-0.0674565963790055	0.5323236018751502	Liver	0.954985720917084	-0.0362509158290137	0.7373900022264525	0.9877930451355061
ENSG00000171847	0.0968026815220645	0.3696041577511566	Liver	0.915425032665699	0.1047727303207053	0.3313096741930947	0.9465594951410518
ENSG00000171848	-0.0533407959379039	0.6216041973420838	Liver	0.9601705513987112	0.0517060195153149	0.6323439098157864	0.9797426669627631
ENSG00000171853	0.0903243995188164	0.4026401405091165	Liver	0.9249100924797994	0.0367031336134621	0.7342350856222951	0.9876105967484451
ENSG00000171858	-0.2406046662778964	0.0239405773982452	Liver	0.8123838729754045	0.1839718332602378	0.0861966798570625	0.9100814128087394
ENSG00000171860	0.0938017126529128	0.3846966046655217	Liver	0.9211558667337527	-0.1180293245559694	0.2734222597809216	0.9325009474138322
ENSG00000171861	-0.141808312035075	0.1875269260439522	Liver	0.870750005679551	-0.0597234878940681	0.5804421001289111	0.9785772500907584
ENSG00000171862	0.1333484006419177	0.2155037102417595	Liver	0.8802247299569474	-0.118309474734235	0.2722772372912551	0.9325009474138322
ENSG00000171863	-0.1326816520227631	0.2178279095567013	Liver	0.8812946156984077	-0.1425999342998978	0.1850505991229136	0.9221126333780655
ENSG00000171865	0.008126397380788	0.94010045735049	Liver	0.9945299315318176	0.1015912832648722	0.3462827830819489	0.9494627358982586
ENSG00000171867	0.0702607790793451	0.5153789333071059	Liver	0.9517296897342733	0.0175399998001268	0.8711486703672215	0.99814606584831
ENSG00000171872	-0.1911611618310495	0.0744070781428705	Liver	0.8416619659630674
ENSG00000171873	-0.0259226548982912	0.8105323376692805	Liver	0.979375446628241	0.038136230929654	0.7242663267624965	0.9853393777829978
ENSG00000171877	0.1992929135675689	0.0626704087154937	Liver	0.8416619659630674	0.1011948933520816	0.34817755810384	0.9504227536073254
ENSG00000171885	0.2267674523504067	0.0336189455457402	Liver	0.8151995551711572	0.1210937090885326	0.2610728574161098	0.9325009474138322
ENSG00000171903	0.0659974979080899	0.5412486961778423	Liver	0.9560301546014487	-0.0243899002376975	0.8215439073539953	0.9944446930224985
ENSG00000171914	0.0103747780904958	0.92357216086109	Liver	0.9945299315318176	-0.1343225128659839	0.2121397190423026	0.9325009474138322
ENSG00000171916	-0.3640079969428011	0.0004897799776066	Liver	0.7779610496632003	-0.3943630773104981	0.0001436176511509	0.47650165822966783
ENSG00000171928	-0.0199731150291318	0.8534613304606877	Liver	0.9878237619302312	-0.0792123341028537	0.46318847546412	0.9663247708588198
ENSG00000171931	-0.0523454712747744	0.6281337712407327	Liver	0.9601705513987112	0.0508053006100509	0.6382941162545823	0.9810027391274438
ENSG00000171940	-0.0047253143034828	0.9651484748722262	Liver	0.9975534093967865	0.0295395385411519	0.7846972324102646	0.9911614828109249
ENSG00000171943	0.1747436688967886	0.1034490665626209	Liver	0.8416619659630674	0.0447765936072545	0.6786956494051412	0.9832685915074872
ENSG00000171951	0.0683321865206747	0.5270031209146668	Liver	0.953026650005856	0.0779207704117112	0.4705353071879706	0.9663247708588198
ENSG00000171953	0.0805212345462542	0.4558075699987349	Liver	0.9377932774636133	0.2182981308591989	0.041027606277709	0.8652410633243841
ENSG00000171954	-0.0501493034143822	0.6426421538807232	Liver	0.961088010506274	0.0699405819749025	0.517299759565572	0.969393956034349
ENSG00000171956	-0.1443681989209362	0.1796051803632328	Liver	0.8680995547843379	-0.052512647305542	0.6270350373217326	0.9788984149166702
ENSG00000171960	-0.0294764426761892	0.7851460176086575	Liver	0.9784809379251199	-0.0256655419968083	0.8123769733377566	0.9932049522485437
ENSG00000171962	-0.1374157935512507	0.201704961048215	Liver	0.8789345767188103	-0.0117896243735566	0.9131874897781612	0.99814606584831
ENSG00000171970	0.0211211977011596	0.8451399455440235	Liver	0.9865303727121956	0.008396585195412	0.938112772666057	0.99814606584831
ENSG00000171984	-0.004496689861078	0.9668337142280412	Liver	0.9975534093967865	0.0878075073075256	0.4159298339038705	0.9648210819519741
ENSG00000171988	0.0946396618766096	0.3804455994505805	Liver	0.9198073828364	0.0032963313400004	0.975684028284062	0.99814606584831
ENSG00000171992	-0.151324379831696	0.1593175844973326	Liver	0.8649761376848083	0.2599104109680329	0.0144651610255494	0.7776974498848607
ENSG00000172000	0.0863957005005386	0.4234944927540117	Liver	0.9267775300801985
ENSG00000172005	0.0752150905956948	0.4861288895235053	Liver	0.9459527001295753	-0.0620605478089479	0.5656907128547806	0.9758700427149013
ENSG00000172006	-0.0434473604056072	0.6877320994518871	Liver	0.9668125190905718	-0.06129310564677	0.570515216437848	0.9764366280400585
ENSG00000172007	0.1273738956402528	0.2369627531871887	Liver	0.8838102674205957	-0.1603478910145532	0.1356037692697874	0.9100814128087394
ENSG00000172009	0.0018958418274054	0.9860135634499418	Liver	0.9986426598813672	0.0093509261198888	0.931095107608508	0.99814606584831
ENSG00000172014	-0.0054207977350708	0.960022889779101	Liver	0.9970303114519289	0.1667483834440522	0.1204791888054606	0.9100814128087394
ENSG00000172016	-0.1281223169421793	0.2341961782464659	Liver	0.8838102674205957	0.0143899086436054	0.8941411329350326	0.99814606584831
ENSG00000172020	0.1522682077322268	0.1567017737312946	Liver	0.8612342538220474
ENSG00000172023	-0.1321563710038584	0.2196713972165675	Liver	0.8827557198163486	-0.1724186521910114	0.1081950500540526	0.9100814128087394
ENSG00000172031	-0.1752177029630164	0.1025016949371377	Liver	0.8416619659630674
ENSG00000172037	-0.0341251528932973	0.7522780003987866	Liver	0.9766113286912183	0.0066976067878572	0.9506174170994852	0.99814606584831
ENSG00000172046	-0.2188792260534636	0.0404791740130995	Liver	0.8270334014408468	0.0847665815960239	0.4323210535152626	0.9657257860315965
ENSG00000172053	-0.2198329543319488	0.03959229532061	Liver	0.8248942550926894	-0.0377195961669643	0.7271598298853674	0.985592341850001
ENSG00000172057	-0.0277619549252767	0.7973671372585864	Liver	0.9784809379251199	0.0158780224955516	0.8832673291717452	0.99814606584831
ENSG00000172058	0.0550079935248182	0.6107324597680831	Liver	0.9601705513987112	0.1364614436955807	0.2048843287027511	0.9325009474138322
ENSG00000172059	0.0361831103652003	0.737863426400925	Liver	0.9742602980013547	-0.0673559687422184	0.5329367680360996	0.9726985598158148
ENSG00000172061	-0.0413800262957472	0.7018734021206978	Liver	0.9684068283585028	0.1359908733700167	0.2064651197568822	0.9325009474138322
ENSG00000172062	0.0130803559247619	0.903726435160671	Liver	0.9927652676442044	0.0235510826173257	0.8275849195483916	0.995094571304125
ENSG00000172071	0.0414512954323664	0.7013841704758503	Liver	0.9684068283585028	-0.0272997706145737	0.8006701574277644	0.9915944399555885
ENSG00000172081	-0.2271658168689061	0.0333001516263142	Liver	0.8151995551711572	-0.0195873363035266	0.8562611291920303	0.99814606584831
ENSG00000172113	0.0780354046414565	0.469880685328511	Liver	0.9427869963876121	0.0155720368309419	0.8855015021725858	0.99814606584831
ENSG00000172115	0.1469896661057188	0.1717490374448218	Liver	0.8663556607197884	0.0515844560545336	0.6331456129911595	0.9799866255852133
ENSG00000172116	0.100147059194673	0.3532173931964595	Liver	0.913569580126674	0.2148061145868536	0.0444551019856829	0.8652410633243841
ENSG00000172123	-0.0359828873472875	0.7392619720960285	Liver	0.974774151190046	0.326754199893444	0.0018889453764579	0.7054794919641559
ENSG00000172137	0.1827447138033896	0.0883495925580201	Liver	0.8416619659630674	0.0413467370334658	0.7021019600496068	0.9832685915074872
ENSG00000172139	-0.0025913356198847	0.9808834432818544	Liver	0.9986426598813672	-0.052512647305542	0.6270350373217326	0.9788984149166702
ENSG00000172159	0.093377766257112	0.3868581571241672	Liver	0.9217896711764493	-0.0310499698014496	0.7739752176910081	0.9907786674466271
ENSG00000172164	0.1490297228864412	0.1658123626354796	Liver	0.8649761376848083	0.1229875461732935	0.2536331329609156	0.9325009474138322
ENSG00000172167	0.0034772978241355	0.9743495371182072	Liver	0.9986426598813672	-0.0676674177512286	0.531040118105186	0.9726985598158148
ENSG00000172171	0.0344398419890356	0.7500681744619186	Liver	0.9766113286912183	-0.0947045051608119	0.3801178288854147	0.9551789497199001
ENSG00000172172	0.0310765630200826	0.7737868143402263	Liver	0.9783024230067742	-0.0372941419218592	0.7301185335374487	0.9861082126738031
ENSG00000172175	0.1608900389277261	0.1342693404750371	Liver	0.8537473833196286	0.0224467254183856	0.835553552738618	0.9972342674938668
ENSG00000172179	0.1330423674357614	0.2165683139268053	Liver	0.8808483644276998	0.1674424534400784	0.1189203580637824	0.9100814128087394
ENSG00000172183	0.0312194656703895	0.7727746251082952	Liver	0.9783024230067742	-0.0193208636560305	0.8581961015744657	0.99814606584831
ENSG00000172209	0.0715847009604233	0.5074756708686544	Liver	0.9484269340336895	0.0429535591367132	0.6911003569417418	0.9832685915074872
ENSG00000172215	0.0768295664929327	0.4767913549393306	Liver	0.9454603913966089	0.0439500697367209	0.6843093212761497	0.9832685915074872
ENSG00000172232	0.098126486544099	0.3630630621639747	Liver	0.9142138117616979	-0.0137171362786586	0.8990636977452805	0.99814606584831
ENSG00000172236	0.1039283341465608	0.3352430341753928	Liver	0.9080854714989276	-0.0268321986191558	0.8040152474713057	0.9916272811820799
ENSG00000172239	0.1676222594267009	0.1185190710321441	Liver	0.8503085503955459	-0.0843866158102602	0.4343946550727651	0.9657257860315965
ENSG00000172243	-0.0231216488196629	0.8306815303972158	Liver	0.9840692100161709	0.0056875755649942	0.9580572055486508	0.99814606584831
ENSG00000172244	0.0397078830986218	0.7133863941436149	Liver	0.9703427682218021	-0.065020252656672	0.5472671380128149	0.9740097903881758
ENSG00000172247	-0.1746460923617887	0.1036449222027832	Liver	0.8416619659630674	0.1427139308303872	0.1846959658739416	0.9221126333780655
ENSG00000172260	-0.0055351203586575	0.959180502832623	Liver	0.9970303114519289	-0.1493901257118779	0.1647795296871103	0.9215501975062149
ENSG00000172262	0.0714608519968239	0.5082123374612685	Liver	0.9484269340336895	0.0046729989629502	0.9655340891399647	0.99814606584831
ENSG00000172264	0.0204304055234787	0.8501448833054014	Liver	0.9870015358592666	0.0642944501061592	0.5517580005410887	0.9744750030553071
ENSG00000172269	0.1412551283267051	0.189271584710731	Liver	0.870750005679551	-0.1338979675807105	0.2136012289444833	0.9325009474138322
ENSG00000172270	-0.0639831250850961	0.5536897422462326	Liver	0.9575337243681543	-0.1934597471816949	0.0709235000115391	0.9047082734624484
ENSG00000172273	-0.2475667313767859	0.0200451642600661	Liver	0.7933375795894866	-0.1664936815806227	0.1210551553633485	0.9100814128087394
ENSG00000172292	0.028466333273096	0.7923401342803058	Liver	0.9784809379251199	0.0797394329258686	0.4602083159453477	0.9663247708588198
ENSG00000172296	0.0774733134592021	0.473095249724285	Liver	0.9438101461035912	0.0128424110133678	0.9054696004733512	0.99814606584831
ENSG00000172301	0.2296751620115276	0.0313499131967785	Liver	0.8151995551711572	-0.071986637430248	0.50508871089631	0.967908646441919
ENSG00000172315	0.0282756710740665	0.7937000235350348	Liver	0.9784809379251199	0.2378450221679989	0.0256541359349594	0.8387644358777557
ENSG00000172322	0.068983872724837	0.523060564338695	Liver	0.9529632839026856	0.2552701082720984	0.016380832555472	0.7776974498848607
ENSG00000172331	0.0966935480685249	0.3701465921242139	Liver	0.9160261420194593	-0.0034620609541309	0.9744618948600948	0.99814606584831
ENSG00000172336	0.0281425430803904	0.7946499184750655	Liver	0.9784809379251199	-0.0751475237070548	0.4865217782250727	0.9663247708588198
ENSG00000172339	0.0248746975154129	0.81805719629402	Liver	0.981148132564726	0.0556745643171992	0.6064090849435333	0.9788984149166702
ENSG00000172340	0.0209689515136666	0.8462424817578246	Liver	0.9867979568904355	0.1847353701529019	0.0848782485158999	0.9100814128087394
ENSG00000172345	0.0848178598160555	0.4320416428976615	Liver	0.9296457703031914	0.1252437427537883	0.2449608794030515	0.9325009474138322
ENSG00000172346	0.0021340223069523	0.9842566156619728	Liver	0.9986426598813672	0.0670928883263186	0.5345414832981258	0.9726985598158148
ENSG00000172348	-0.0539028796957778	0.6179296368850217	Liver	0.9601705513987112	-0.112789508625623	0.295434556631045	0.9325009474138322
ENSG00000172349	0.1386250976410859	0.1977271978047931	Liver	0.8780222707919558	0.0888500794859143	0.4103942504409111	0.9633106450545582
ENSG00000172350	-0.1169472804865764	0.2778751010486496	Liver	0.8914391577225572	0.0849726840811865	0.4311986426449261	0.9657257860315965
ENSG00000172354	0.0955857653315654	0.3756801482891998	Liver	0.9195144573285803	-0.1082287526458859	0.3155179219065456	0.9392247701910453
ENSG00000172366	-0.0858233240824973	0.4265837558027656	Liver	0.9279515797993659	-0.0561586980277766	0.6032774513826135	0.9788984149166702
ENSG00000172367	0.1089356495777672	0.3123487234824693	Liver	0.9040864004187368	0.0274263843783213	0.7997649557396757	0.9915944399555885
ENSG00000172375	-0.0590759556368891	0.584560381326561	Liver	0.9601595393308995	0.0066736125348048	0.9507941098578764	0.99814606584831
ENSG00000172379	-0.1384018261796863	0.1984573275553925	Liver	0.8783571821777423	0.0527352453949174	0.6255733130705764	0.9788984149166702
ENSG00000172380	0.1892039420360399	0.0774804050237101	Liver	0.8416619659630674	0.1026981231948853	0.3410262427148498	0.9494627358982586
ENSG00000172382	-0.2545572544134297	0.0166937212164131	Liver	0.7933375795894866	-0.0821834987137022	0.4465284845919414	0.9663247708588198
ENSG00000172403	0.2170024379127658	0.0422727638666463	Liver	0.831233222362018	-0.2179856576964898	0.0413250635483979	0.8652410633243841
ENSG00000172409	-0.2357618304917361	0.0270157090477284	Liver	0.8144437944864045	-0.1558265779203762	0.1471270998802	0.9110452301902855
ENSG00000172421	-0.2268591869185622	0.0335453079760727	Liver	0.8151995551711572	-0.052512647305542	0.6270350373217326	0.9788984149166702
ENSG00000172425	-0.0578091399936903	0.5926556506380487	Liver	0.9601705513987112	-0.1372412531445359	0.2022837768454933	0.930940102871512
ENSG00000172426	-0.005806636589676	0.9571800149856644	Liver	0.9970303114519289	-0.2080567019392681	0.0517531579659655	0.88175880472235
ENSG00000172428	0.1038387435019348	0.3356620914740985	Liver	0.9080854714989276	-0.0650006092917555	0.5473884459052948	0.9740097903881758
ENSG00000172432	-0.0897142838626971	0.405838491885128	Liver	0.9249100924797994	-0.0246232107833892	0.8198654775199075	0.9940522087949932
ENSG00000172456	-0.1372818127282007	0.202149166068648	Liver	0.8789345767188103	0.3471231210822971	0.0009216592661628	0.5888634661391823
ENSG00000172458	0.1333948606398519	0.2153424133227851	Liver	0.8802247299569474	-0.1179513134576391	0.2737416795643455	0.9325009474138322
ENSG00000172461	-0.1319866311686899	0.2202694485993499	Liver	0.8831840442134224
ENSG00000172466	0.0126135961357359	0.9071463021368208	Liver	0.9934128230128842	0.1092729889987855	0.310843633643311	0.9362554072454392
ENSG00000172469	-0.0912004714258893	0.3980736452113655	Liver	0.9249100924797994	-0.171329893906029	0.1104749067521602	0.9100814128087394
ENSG00000172478	-0.0115846415182159	0.9146911603546362	Liver	0.9939622736044167	0.0081750034645858	0.9397428506563016	0.99814606584831
ENSG00000172482	-0.0258474647170698	0.8110716770715023	Liver	0.9796711369860529	-0.05679201372791	0.5991916558495448	0.9788984149166702
ENSG00000172493	0.0608863239452331	0.5730802232664189	Liver	0.9592105952987634	0.0559433483531298	0.6046695650963437	0.9788984149166702
ENSG00000172497	0.162953585925131	0.129281301975726	Liver	0.8537473833196286	0.1203251005375937	0.2641341222699308	0.9325009474138322
ENSG00000172500	-0.0417182307238579	0.6995528578197541	Liver	0.9680830484205919	-0.2495732484055568	0.0190287790160318	0.8105202706439768
ENSG00000172508	-0.0342108944834815	0.7516757028062557	Liver	0.9766113286912183	-0.0777594999765784	0.471457083225656	0.9663247708588198
ENSG00000172530	-0.1968531642194872	0.0660220287180931	Liver	0.8416619659630674	0.0356503896123492	0.7415863194490072	0.9881390055510977
ENSG00000172531	-0.0639063465849826	0.5541666451578854	Liver	0.9577255851702743	-0.0184692495959875	0.8643855961589948	0.99814606584831
ENSG00000172543	-0.0722325263084814	0.5036313332660185	Liver	0.9484269340336895	-0.1089457232202081	0.3123037102195576	0.936676888575903
ENSG00000172548	0.0293476993768255	0.7860619542227094	Liver	0.9784809379251199	0.0783670088475086	0.4679898372839484	0.9663247708588198
ENSG00000172551	-0.0672889833942873	0.5333451321987424	Liver	0.9550283868922927	-0.052512647305542	0.6270350373217326	0.9788984149166702
ENSG00000172554	-0.0862630819735478	0.4242091219667915	Liver	0.9268568221965879	-0.0291309169384203	0.7876048970146579	0.9911614828109249
ENSG00000172568	0.0205018571632204	0.8496269221194571	Liver	0.9868685948385773	0.1630361574000056	0.1290846920370273	0.9100814128087394
ENSG00000172572	0.1543212515141385	0.1511224779299179	Liver	0.8582968519906484	-0.0183739823892832	0.8650785099769129	0.99814606584831
ENSG00000172575	0.0683220579210201	0.5270645140666487	Liver	0.953026650005856	-0.1279097471091729	0.2349796564645198	0.9325009474138322
ENSG00000172578	0.0155287546666875	0.8858176021560407	Liver	0.9906522238072187	-0.1602303869386228	0.1358943131168699	0.9100814128087394
ENSG00000172586	0.0311820447466409	0.7730396434434355	Liver	0.9783024230067742	-0.2564162570940483	0.0158883704502719	0.7776974498848607
ENSG00000172590	0.0132854755267921	0.9022241109088678	Liver	0.9927652676442044	0.1210332811279344	0.2613126571698421	0.9325009474138322
ENSG00000172594	-0.1139796557159708	0.2903352882174939	Liver	0.8978461626832126	0.2005298280397669	0.0610247583507327	0.8968934459866547
ENSG00000172602	0.0873230461808943	0.4185167682546608	Liver	0.9249100924797994	-0.0165293643235854	0.8785145749633854	0.99814606584831
ENSG00000172613	0.0086599006086005	0.9361760103739496	Liver	0.9945299315318176	-0.0545478629642623	0.6137246758122663	0.9788984149166702
ENSG00000172638	0.0950211539711713	0.3785196795838367	Liver	0.9195761325716268	0.027938329197131	0.7961076065885615	0.9915944399555885
ENSG00000172650	-0.0352016861922763	0.7447266822322338	Liver	0.9756745231230507	-0.2613602503907928	0.0139078638159117	0.7776974498848607
ENSG00000172661	-0.0977835201833623	0.3647508333611204	Liver	0.9142138117616979	-0.1951270108356296	0.0684798722521358	0.8990328434197348
ENSG00000172663	0.1667864465949069	0.1203932965245364	Liver	0.8519464084171057	0.07951558595075	0.4614726330834223	0.9663247708588198
ENSG00000172667	0.2399621303954142	0.0243305857349551	Liver	0.8123838729754045	0.0231449007963621	0.8305137957447722	0.995827286664069
ENSG00000172671	0.1822731329810943	0.0891881955324066	Liver	0.8416619659630674	0.0187209065976378	0.8625556952757946	0.99814606584831
ENSG00000172673	0.0057065791689238	0.957917191772124	Liver	0.9970303114519289	-0.0400877892829185	0.7107649285011758	0.9838206527924735
ENSG00000172687	-0.0649063837694123	0.5479705186428323	Liver	0.9562489847692518	-0.0006383350417805	0.9952905190981922	0.9992656858411366
ENSG00000172716	0.1711592676942993	0.110835551513675	Liver	0.8479716069501737	0.0810057823076637	0.4530917794371146	0.9663247708588198
ENSG00000172717	0.1030328108713039	0.3394467004482319	Liver	0.9086743556384793	0.1087452342592927	0.3132003689436421	0.937724415732986
ENSG00000172724	0.02718008408838	0.8015260759944639	Liver	0.9784809379251199	-0.0805219243002386	0.4558036976857139	0.9663247708588198
ENSG00000172725	-0.0039012595298971	0.971223422320416	Liver	0.9983080062742914	-0.2054481860286457	0.0548255747567439	0.8923413657604862
ENSG00000172728	0.0577898317841266	0.5927794247306795	Liver	0.9601705513987112	-0.1561402479835568	0.1463046515959566	0.9110452301902855
ENSG00000172731	-0.082149970239783	0.4467145970792798	Liver	0.9338577752999906	-0.1355902135152834	0.2078179017937043	0.9325009474138322
ENSG00000172732	-0.045490677014376	0.6738597107975304	Liver	0.9648290505495252	0.0714388769305368	0.5083431049933554	0.9685718816034771
ENSG00000172733	0.0435664464718434	0.6869207111310609	Liver	0.9668125190905718	0.0824901685764477	0.4448282107009444	0.9663247708588198
ENSG00000172738	0.0967069868843834	0.3700797699291633	Liver	0.9160261420194593	0.0293619677658517	0.7859604282503139	0.9911614828109249
ENSG00000172748	-0.1239823394063014	0.2497838589059652	Liver	0.8865390032692263	-0.0236415904186464	0.8269326095963434	0.99483913470634
ENSG00000172752	-0.0884443973129977	0.412543107914298	Liver	0.9249100924797994	0.0435443808268541	0.6870710278418637	0.9832685915074872
ENSG00000172757	0.1010282999647936	0.3489758162835278	Liver	0.9120451675212928	-0.1325397789450839	0.21832473636985	0.9325009474138322
ENSG00000172765	-0.0711464661661487	0.5100848091542525	Liver	0.9497451134268533	0.1439397882271664	0.1809136147091521	0.9215501975062149
ENSG00000172766	0.1255643482394262	0.243745345300741	Liver	0.8857884972784676	0.0487495013490823	0.6519604029665158	0.9810027391274438
ENSG00000172771	-0.1655208339467513	0.123274586443524	Liver	0.8519791837442402	0.0277962788793427	0.7971219809953759	0.9915944399555885
ENSG00000172775	-0.0435664464718434	0.6869207111310609	Liver	0.9668125190905718	0.0279959850970602	0.7956959850619731	0.9915944399555885
ENSG00000172780	-0.1314799651257389	0.2220614275000809	Liver	0.8833717181359714	0.1347381280188769	0.2107158408028907	0.9325009474138322
ENSG00000172782	0.0985837750250812	0.3608201845368038	Liver	0.9142138117616979	0.3569898260312951	0.0006396712826362	0.5763190940869535
ENSG00000172785	0.0100985428792193	0.9256012179161566	Liver	0.9945299315318176	0.0122327900219819	0.9099376577511528	0.99814606584831
ENSG00000172794	-0.1788910886999868	0.095388409407646	Liver	0.8416619659630674	-0.0986140922843993	0.3606717889871546	0.9506189827739318
ENSG00000172795	0.003463068548486	0.9744544647736632	Liver	0.9986426598813672	-0.0300065106580262	0.7813779711394475	0.9911614828109249
ENSG00000172803	0.0186202973166888	0.8632871800961803	Liver	0.9897354197650857	0.0052494157589061	0.961285800772423	0.99814606584831
ENSG00000172809	-0.14390069462465	0.1810333580603585	Liver	0.868577061302889	0.0262556099641929	0.80814511518367	0.993180109029574
ENSG00000172817	0.1745698776149583	0.1037981017424776	Liver	0.8416619659630674	-0.1800814461711778	0.0931686020658706	0.9100814128087394
ENSG00000172818	-0.0209258956926464	0.8465543370893203	Liver	0.9867979568904355	-0.1674436265831634	0.1189177364822194	0.9100814128087394
ENSG00000172819	-0.0720515162847593	0.5047039635685378	Liver	0.9484269340336895	0.0765253800247222	0.4785432459573985	0.9663247708588198
ENSG00000172824	-0.0878565494087069	0.4156684760013261	Liver	0.9249100924797994	0.1288497641011419	0.2315287593129415	0.9325009474138322
ENSG00000172828	0.027113515560653	0.8020022312752532	Liver	0.9786246730049769	-0.0220979023334619	0.8380740218775473	0.9973607559089982
ENSG00000172830	-0.0804402560212136	0.4562623138103276	Liver	0.9378191525244876	0.0236887045935649	0.8265930936042966	0.99483913470634
ENSG00000172831	-0.0293904411470887	0.7857578380918014	Liver	0.9784809379251199	-0.0833030897623079	0.4403387199485538	0.9657257860315965
ENSG00000172840	0.0891144850858568	0.4089972446536556	Liver	0.9249100924797994	0.0464249208665386	0.6675527605507602	0.9832135925467279
ENSG00000172845	0.2244429025720805	0.035530744601591	Liver	0.8182409958686313	0.0189112836399019	0.8611718667118232	0.99814606584831
ENSG00000172867	0.0412133058030165	0.7030183397626846	Liver	0.9687285573711699	-0.059193853840881	0.5838095596533364	0.9785772500907584
ENSG00000172869	0.1742840723143444	0.1043740995370899	Liver	0.8416619659630674	-0.1689139074681094	0.1156669918328598	0.9100814128087394
ENSG00000172878	-0.1225914202766472	0.2551771464633872	Liver	0.8865877213058841	0.1451513345894714	0.177231245776378	0.9215501975062149
ENSG00000172888	0.08462694951177	0.4330824176451993	Liver	0.9303106295790501	0.0013099813349038	0.9903354529297104	0.9983343272328885
ENSG00000172889	-0.0382790251309571	0.7232755171417113	Liver	0.9722454427778165	-0.0271238784139821	0.8019281024960081	0.9915944399555885
ENSG00000172890	-0.0785774039821095	0.4667922888111663	Liver	0.9418980612491741	0.0795369528804643	0.4613518676268408	0.9663247708588198
ENSG00000172893	0.0972214364254884	0.36752729657173	Liver	0.9142138117616979	0.0559338212161487	0.6047311853323816	0.9788984149166702
ENSG00000172901	-0.1768849005499307	0.0992235253719764	Liver	0.8416619659630674	-0.1072027071010718	0.3201547278776573	0.9404754612271921
ENSG00000172915	0.0491158571584493	0.64951639559526	Liver	0.9629627909976917	-0.1107687212896403	0.3042269345746846	0.9331898009138255
ENSG00000172922	-0.2161364467760139	0.043122365161414	Liver	0.831233222362018	0.2739444417536239	0.0098033212012918	0.7776974498848607
ENSG00000172927	0.2890634810408789	0.0063055332609394	Liver	0.7779610496632003	0.3039304914837654	0.0039920775181292	0.7289031263994161
ENSG00000172932	0.0040584531373289	0.9700644508147078	Liver	0.99811570603477	-0.0455391132373132	0.6735321657375606	0.9832685915074872
ENSG00000172935	0.1770944911037142	0.0988172955021044	Liver	0.8416619659630674	0.0239698372324427	0.8245678487363295	0.9947536456884626
ENSG00000172936	0.1145851174337833	0.2877636105319686	Liver	0.8976455888816373	-0.1016538164043643	0.3459844600639623	0.9494627358982586
ENSG00000172939	0.0683932084369016	0.5266333206237592	Liver	0.953026650005856	0.081207770197535	0.4519623348035082	0.9663247708588198
ENSG00000172940	-0.1254590001261398	0.2441442989529855	Liver	0.8858932680270576	-0.0363448911162356	0.7367340197151981	0.9877930451355061
ENSG00000172954	-0.0937830717953159	0.3847914950075942	Liver	0.9211558667337527	-0.0394261413104065	0.7153326477768631	0.9839360581910644
ENSG00000172955	0.0695036977125891	0.5199264396566191	Liver	0.9529632839026856	0.0401048362927876	0.7106473775508974	0.9838206527924735
ENSG00000172969	-0.0514699042907815	0.6339014620843748	Liver	0.961088010506274
ENSG00000172977	0.0041346682197201	0.9695025474440536	Liver	0.99811570603477	-0.078395427385115	0.4678279841542493	0.9663247708588198
ENSG00000172986	0.0853509896066585	0.4291427595820699	Liver	0.9292660098496797	0.022360002507895	0.8361800271413691	0.9972803195457861
ENSG00000172987	0.0448619053530254	0.6781172095809889	Liver	0.9659327002973531	0.1021168114599365	0.3437806851337179	0.9494627358982586
ENSG00000172992	-0.0943923795414442	0.381697129930442	Liver	0.9200901870154699	-0.1683796534773657	0.1168401779895337	0.9100814128087394
ENSG00000172995	0.1134265969702954	0.2926976243338441	Liver	0.8990444585261081	-0.1433243555527489	0.1828053922346391	0.9221126333780655
ENSG00000173011	-0.1078062340422873	0.3174220525285064	Liver	0.9040864004187368	-0.1475840143985254	0.1700035474790618	0.9215501975062149
ENSG00000173020	-0.1378076093442398	0.2004099336864644	Liver	0.8789345767188103	0.1598149081748789	0.1369254251625103	0.9100814128087394
ENSG00000173039	-0.2008618549332375	0.0605890520541457	Liver	0.8416619659630674	-0.04394829588031	0.6843213877226937	0.9832685915074872
ENSG00000173040	0.1132322937650577	0.2935305726067411	Liver	0.900205904833457	0.0535291242008317	0.620371983272386	0.9788984149166702
ENSG00000173041	0.1001271236483962	0.3533137156686941	Liver	0.913569580126674	-0.2157477304614798	0.0435083086338545	0.8652410633243841
ENSG00000173064	0.0043632942560385	0.9678170692909835	Liver	0.9975534093967865	0.1346565540911338	0.2109947721846904	0.9325009474138322
ENSG00000173065	-0.1440083981780855	0.1807036027374701	Liver	0.868577061302889	-0.0012528019645829	0.9907572817467156	0.9983343272328885
ENSG00000173068	0.1898287888112117	0.0764883909639735	Liver	0.8416619659630674	0.1155968034964987	0.2835002929963198	0.9325009474138322
ENSG00000173077	-0.0872582792039366	0.418863315809783	Liver	0.9249100924797994	-0.0232230963459846	0.829949765924358	0.995827286664069
ENSG00000173083	0.1091542883120809	0.3113726973624668	Liver	0.9036428317517045	-0.0547413878511795	0.612465414822147	0.9788984149166702
ENSG00000173085	0.0467676858434788	0.6652445453422244	Liver	0.963949574663523	-0.0326544057829026	0.7626321569473034	0.9892002009442445
ENSG00000173093	0.0410469467583586	0.7041614551855158	Liver	0.9687462995813391	0.0435443808268541	0.6870710278418637	0.9832685915074872
ENSG00000173113	0.0119943485913078	0.9116860211388182	Liver	0.9935758315889436	-0.0198174047767108	0.8545911852942896	0.99814606584831
ENSG00000173114	0.1632765236950991	0.1285136576614376	Liver	0.8537473833196286	-0.0553425309315888	0.6085609721060137	0.9788984149166702
ENSG00000173120	-0.0398846565170867	0.7121661891621367	Liver	0.9700782202660183	0.1664079362151553	0.1212495298901919	0.9100814128087394
ENSG00000173124	0.0418418960098721	0.6987050315107297	Liver	0.9678744177812046	-0.0268172840067563	0.8041220075575063	0.9916272811820799
ENSG00000173137	-0.0923536260874808	0.3921098330814888	Liver	0.9224734571999792	0.0325731379167883	0.7632055254575791	0.9892002009442445
ENSG00000173145	-0.0047348411468366	0.9650782537528944	Liver	0.9975534093967865	0.0515608792853477	0.6333011493228728	0.9799866255852133
ENSG00000173153	-0.1398749616586332	0.1936756046319014	Liver	0.8736921720061329	0.0791708569090944	0.4634234306399984	0.9663247708588198
ENSG00000173156	0.0539555148902876	0.6175860186202278	Liver	0.9601705513987112	0.1006465590349595	0.350809289833327	0.9504227536073254
ENSG00000173157	-0.1779002288484323	0.0972677425134527	Liver	0.8416619659630674	0.1118747703465896	0.2993936247581317	0.9325009474138322
ENSG00000173163	0.1109596330762214	0.3033890570935878	Liver	0.9022166419857292	0.0151058077889857	0.8889074162306405	0.99814606584831
ENSG00000173166	0.303725292962371	0.0040179865280904	Liver	0.7779610496632003	0.2323239988530737	0.0293966036342578	0.8544008803841571
ENSG00000173171	0.0522071015788022	0.6290437936701054	Liver	0.9601705513987112	-0.1961161147563315	0.067062620745096	0.8968934459866547
ENSG00000173175	0.0517593399411737	0.6319923988765168	Liver	0.9608963897661688	-0.0256856136878252	0.8122329336623642	0.9932049522485437
ENSG00000173193	-0.0498825518004759	0.6444136763054269	Liver	0.961088010506274	-0.009856126992521	0.92738225085983	0.99814606584831
ENSG00000173200	0.1252303558856487	0.2450117246999628	Liver	0.8864975478219386	0.0162626796158008	0.8804600274563282	0.99814606584831
ENSG00000173207	0.1674064284721698	0.1190008834610543	Liver	0.8511204283792652	-0.0362371037320635	0.737486431664251	0.9877930451355061
ENSG00000173209	-0.0132709512213596	0.9023304776722147	Liver	0.9927652676442044	0.2475559939199322	0.0200507260482559	0.8258537722168862
ENSG00000173210	-0.0415421662498451	0.7007605581990184	Liver	0.9683466983698471	0.0626549404825266	0.5619673599925163	0.9750406786565858
ENSG00000173212	-0.1106352318676332	0.3048136916011726	Liver	0.9022166419857292	-0.1970285668391144	0.0657763246725353	0.8968934459866547
ENSG00000173218	-0.0300477962327124	0.781084698408954	Liver	0.9783024230067742	0.0289712630508403	0.7887417532452846	0.9911799526135417
ENSG00000173221	0.1159702641457589	0.2819371790200224	Liver	0.8915382452696679	0.185940313753132	0.0828302717279779	0.9100814128087394
ENSG00000173226	0.1578216869989849	0.141954707852269	Liver	0.8537473833196286	0.0775212896259451	0.4728204137970602	0.9663247708588198
ENSG00000173227	0.1466371729016284	0.1727904494673005	Liver	0.8663556607197884	0.0471367555105841	0.6627626724605539	0.9830120776069265
ENSG00000173230	-0.150138948867924	0.1626488012869078	Liver	0.8649761376848083	0.0578069217547773	0.5926698699305468	0.9788984149166702
ENSG00000173239	-0.0890005543185536	0.4095988647330048	Liver	0.9249100924797994
ENSG00000173253	-0.1277322770312575	0.2356351609074532	Liver	0.8838102674205957	0.040887435556063	0.7052581335171988	0.9832685915074872
ENSG00000173258	-0.0045252705169747	0.9666230320276388	Liver	0.9975534093967865	0.0981520226062007	0.3629375890789302	0.9506189827739318
ENSG00000173261	-0.0436712422101312	0.6862069823778365	Liver	0.9668125190905718	-0.0398550578089248	0.7123704483155067	0.9838206527924735
ENSG00000173262	0.1605844715715857	0.1350202237866536	Liver	0.8537473833196286	-0.0237916588456537	0.8258512915982286	0.9947536456884626
ENSG00000173264	-0.03660721793717	0.7349038792703628	Liver	0.9739784461006223	0.0027105182100097	0.980004397596907	0.99814606584831
ENSG00000173267	-0.0361354759387059	0.7381960729202725	Liver	0.9745369867116553	0.1235487101428188	0.2514567944692458	0.9325009474138322
ENSG00000173269	-0.0097460036607688	0.9281914471548962	Liver	0.9945299315318176	0.0668317759364938	0.5361365592074143	0.9726985598158148
ENSG00000173272	0.0587234624327986	0.5868078227657807	Liver	0.9601705513987112	-0.0500900254410921	0.6430356523747591	0.9810027391274438
ENSG00000173273	0.0398793662789901	0.7122026953329592	Liver	0.9700782202660183	0.0499637499500509	0.6438742211383031	0.9810027391274438
ENSG00000173276	0.0541601044663303	0.6162511780620739	Liver	0.9601705513987112	0.2231674375933925	0.036617899059009	0.8652410633243841
ENSG00000173281	0.0206351427043221	0.8486608904063422	Liver	0.9868401926460962	0.2133105837827828	0.0459939189993503	0.8678502912156655
ENSG00000173320	0.0883523342619453	0.4130316671034485	Liver	0.9249100924797994	-0.0166811274150872	0.8774077912099644	0.99814606584831
ENSG00000173327	-0.2370309934659307	0.0261790789765149	Liver	0.8127834049296804	0.1279976489258343	0.2346554519873831	0.9325009474138322
ENSG00000173334	0.2713161664272095	0.0105599354359509	Liver	0.7933375795894866	0.1011888883191355	0.3482063123286638	0.9504227536073254
ENSG00000173338	0.0836889239081365	0.4382168546449827	Liver	0.9317200548396123	-0.0213419127878335	0.8435421008957369	0.99814606584831
ENSG00000173369	0.1091585711477948	0.3113535980916877	Liver	0.9036428317517045	-0.1275221000442655	0.2364131146248592	0.9325009474138322
ENSG00000173372	0.0945825008164869	0.3807346792477712	Liver	0.9200901870154699	0.0049412397128065	0.963556983083996	0.99814606584831
ENSG00000173376	-0.045410098711131	0.6744047480066686	Liver	0.9648290505495252	-0.1592435524053675	0.138353053839478	0.9100814128087394
ENSG00000173389	-0.1617488829206017	0.1321758557131568	Liver	0.8537473833196286
ENSG00000173391	0.2122675967659292	0.0470929727717859	Liver	0.831233222362018	0.0794531741663224	0.4618254825561353	0.9663247708588198
ENSG00000173401	0.0487109645332463	0.6522177012685275	Liver	0.9634307908274284	-0.0983487295617141	0.3619719509224182	0.9506189827739318
ENSG00000173402	0.0835599430561449	0.4389255314826342	Liver	0.9318780994229056	-0.1525322118171554	0.1559758471679683	0.9192718279773314
ENSG00000173406	0.1626041623625905	0.1301158403754471	Liver	0.8537473833196286	0.0747401355947856	0.4888942323149232	0.9663247708588198
ENSG00000173409	-0.1225247323731706	0.2554377115866131	Liver	0.8865877213058841	-0.1865682805601803	0.0817786537144169	0.9100814128087394
ENSG00000173418	-0.0722420531518352	0.5035749118108757	Liver	0.9484269340336895	0.055571545325717	0.6070763867707631	0.9788984149166702
ENSG00000173421	0.1552977572572752	0.1485215326441889	Liver	0.8552084609531756	0.2280600179090366	0.0325938057215395	0.8652410633243841
ENSG00000173432	0.1076366850865986	0.318188221715778	Liver	0.9040864004187368	-0.001129015444755	0.9916704993866924	0.9986880880599852
ENSG00000173436	0.1223172959945322	0.2562493749618839	Liver	0.8865877213058841	0.0534874666379963	0.6206444547806701	0.9788984149166702
ENSG00000173442	0.0283518858208969	0.7931563512263229	Liver	0.9784809379251199	0.1653192484324723	0.1237383583668364	0.9100814128087394
ENSG00000173451	-0.0530745116793686	0.6233482497530918	Liver	0.9601705513987112	-0.0552964769451549	0.6088597087033863	0.9788984149166702
ENSG00000173452	-0.0947318352458627	0.3799797315552941	Liver	0.9198073828364	0.1118747703465896	0.2993936247581317	0.9325009474138322
ENSG00000173457	0.1135228650460163	0.292285515921759	Liver	0.898650263903909	-0.1557748249923325	0.147263130059274	0.9110452301902855
ENSG00000173464	-0.174664996781936	0.1036069546524027	Liver	0.8416619659630674	0.0435443808268541	0.6870710278418637	0.9832685915074872
ENSG00000173465	0.0325627505832748	0.7632788203328849	Liver	0.9774613280454736	-0.0834899621035971	0.43931030776276	0.9657257860315965
ENSG00000173467	0.0607050458503882	0.5742250208912233	Liver	0.9592105952987634	0.150095535465393	0.1627717710216709	0.9215501975062149
ENSG00000173473	-0.0021864298026234	0.9838700394605558	Liver	0.9986426598813672	0.1011064295336764	0.3486013041823329	0.9504227536073254
ENSG00000173480	0.0908388513249567	0.3999548502293136	Liver	0.9249100924797994	-0.0120426723233896	0.9113316548641364	0.99814606584831
ENSG00000173482	-0.1702930747177348	0.1126804872524098	Liver	0.8488244416993121	0.0915458561691779	0.3962817987773289	0.9619146235025853
ENSG00000173486	0.0550177626011143	0.6106690007022867	Liver	0.9601705513987112	-0.0555918233933458	0.6069450108491936	0.9788984149166702
ENSG00000173511	0.1197238404271546	0.2665457474867391	Liver	0.8895415621402818	0.1695401332701001	0.1143034473334412	0.9100814128087394
ENSG00000173517	0.1954124285561269	0.0680684469436103	Liver	0.8416619659630674	-0.0773443588348509	0.4738344061215988	0.9663247708588198
ENSG00000173531	-0.0099085714919868	0.9269969097748654	Liver	0.9945299315318176	0.0452116257583957	0.675747948328423	0.9832685915074872
ENSG00000173535	-0.2650926812172932	0.0125580479975578	Liver	0.7933375795894866	0.0714938394894903	0.508016070577396	0.9685718816034771
ENSG00000173540	0.0373026836260219	0.7300590936185907	Liver	0.9734361448532532	-0.0151052091743398	0.8889117905619541	0.99814606584831
ENSG00000173542	0.142264351802236	0.1860974393567816	Liver	0.870750005679551	-0.0102027092138135	0.9248360183753712	0.99814606584831
ENSG00000173548	-0.0549653647319704	0.6110094063002689	Liver	0.9601705513987112	0.0657615116019821	0.5426990571298931	0.9737490944324374
ENSG00000173557	0.0942940079070819	0.382195691692702	Liver	0.9200901870154699	0.0748652584228241	0.488164919562376	0.9663247708588198
ENSG00000173559	-0.0083359879345715	0.9385585346674528	Liver	0.9945299315318176	0.088149058667368	0.4141115995692794	0.9637254921528806
ENSG00000173567	-0.0689469796021832	0.5232833616207389	Liver	0.9529632839026856	0.0351289305988815	0.7452362749745289	0.9881390055510977
ENSG00000173572	-0.026013732986777	0.8098791526159651	Liver	0.979375446628241
ENSG00000173575	-0.0119133700662672	0.9122798893034456	Liver	0.9935758315889436	0.0986370412264124	0.3605594845656908	0.9506189827739318
ENSG00000173578	0.11050185606068	0.3054006856812633	Liver	0.9022166419857292
ENSG00000173581	-0.1002657043282125	0.3526444736637714	Liver	0.913569580126674	-0.0077740410882107	0.9426931780723856	0.99814606584831
ENSG00000173585	0.1132360601032195	0.2935144120544524	Liver	0.900205904833457	0.1244946421845735	0.247817266238015	0.9325009474138322
ENSG00000173588	-0.0366832718433923	0.7343735600450563	Liver	0.9739784461006223	0.1787545229260956	0.0956457189679353	0.9100814128087394
ENSG00000173597	-0.0103080445088072	0.9240623011957256	Liver	0.9945299315318176	0.0085216603112619	0.937192762866151	0.99814606584831
ENSG00000173598	0.1162518178597571	0.2807625442076399	Liver	0.8914571606977679	-0.0503896931063439	0.6410474118363548	0.9810027391274438
ENSG00000173599	0.0487681258450396	0.6518360676002843	Liver	0.9634307908274284	0.0885591118764276	0.411934813065104	0.9633106450545582
ENSG00000173610	0.0570372111591767	0.5976130953113163	Liver	0.9601705513987112	0.0323778406267694	0.7645839262198666	0.9892002009442445
ENSG00000173611	-0.0007240400948884	0.9946582167641258	Liver	0.998990706086122	0.1946227984339362	0.0692115923824778	0.9014566077649445
ENSG00000173614	-0.0510257730029315	0.6368355256624384	Liver	0.961088010506274	0.0672529483149332	0.5335648778681668	0.9726985598158148
ENSG00000173621	-0.0609051095608179	0.5729616502163252	Liver	0.9592105952987634	0.0125379682448932	0.907700575315939	0.99814606584831
ENSG00000173626	-0.096936057916249	0.3689418863644818	Liver	0.9144999731833445	-0.0029551091313096	0.9782004633766584	0.99814606584831
ENSG00000173627	-0.0184966106838466	0.8641866077060616	Liver	0.9898387403369342
ENSG00000173638	-0.1074818467175267	0.3188889546333105	Liver	0.9040864004187368	0.1252089420758155	0.2450930726292418	0.9325009474138322
ENSG00000173641	0.010412839785699	0.9232926206298796	Liver	0.9945299315318176	0.1321753168866812	0.2196047155018691	0.9325009474138322
ENSG00000173653	-0.0395459267616072	0.7145049547837881	Liver	0.970619678493822	0.0374790967964216	0.7288318282434051	0.9856668168171635
ENSG00000173660	0.0625728581421815	0.5624808412982005	Liver	0.9583587932422291	-0.1734316382997608	0.1061068717843674	0.9100814128087394
ENSG00000173662	-0.0858324731003877	0.4265342749014593	Liver	0.9279515797993659	-0.0129501730025167	0.904680088853477	0.99814606584831
ENSG00000173678	-0.0512786858937716	0.635164018177377	Liver	0.961088010506274	-0.0248882750621368	0.817959595749481	0.9935263277248508
ENSG00000173692	0.0746955441859804	0.4891542849105804	Liver	0.9459527001295753	0.1986291391052395	0.0635682818301071	0.8968934459866547
ENSG00000173699	-0.0631688473472814	0.5587575888900143	Liver	0.9578259575455893	-0.1316069522432723	0.2216113385742556	0.9325009474138322
ENSG00000173702	0.0074499915026684	0.9450781387040266	Liver	0.9945299315318176	0.1607902131194845	0.1345142968554192	0.9100814128087394
ENSG00000173705	-0.1490855716435539	0.1656520002351668	Liver	0.8649761376848083	0.2334224200641102	0.0286173180077717	0.8537314286598662
ENSG00000173706	-0.0001047952768917	0.999226841607713	Liver	0.9997462483024674	-0.0066999967828882	0.9505998173983125	0.99814606584831
ENSG00000173714	0.1585552539372272	0.1400878124012318	Liver	0.8537473833196286	-0.2180853169958559	0.0412299991037856	0.8652410633243841
ENSG00000173715	0.0429565366822662	0.6910800287758986	Liver	0.9668125190905718	0.0608725696443152	0.5731670463799838	0.9772461810042926
ENSG00000173726	-0.1263514288923595	0.2407789050442993	Liver	0.8842302128058597	-0.0705046459231666	0.513918447976256	0.9687250513390762
ENSG00000173728	-0.2126781874125153	0.0466577478741206	Liver	0.831233222362018	0.0424823122922769	0.6943203813698083	0.9832685915074872
ENSG00000173744	-0.0447191995930096	0.6790849031223716	Liver	0.9661830804239585	0.0973292313991101	0.3669938336643379	0.9511446954705081
ENSG00000173757	-0.1558019962079801	0.1471917000012909	Liver	0.8552084609531756	0.0868560564781201	0.4210191927460482	0.9655729292749844
ENSG00000173762	0.1152271703641629	0.2850530545068117	Liver	0.8942995968022303	0.1454536425419831	0.1763210233043473	0.9215501975062149
ENSG00000173786	-0.0790302769969772	0.4642202564437319	Liver	0.9416317407737033	-0.141030412990515	0.1899836500895591	0.923330052310516
ENSG00000173801	-0.0020292355030884	0.9850295709451788	Liver	0.9986426598813672	0.0953607484560691	0.3768102458747833	0.9528946553842192
ENSG00000173805	0.0155668620401027	0.8855392939649191	Liver	0.9906522238072187	-0.0261727335538642	0.8087391596814384	0.9932049522485437
ENSG00000173809	-0.1568948921179132	0.1443401266611766	Liver	0.8537473833196286	-0.0744262198012258	0.4907265124247491	0.9663247708588198
ENSG00000173812	-0.1461876082488099	0.17412537220685	Liver	0.8663556607197884	0.1469755558857072	0.1717906360513988	0.9215501975062149
ENSG00000173818	-0.0754529315672424	0.4847472313283967	Liver	0.9459527001295753	-0.012466258739794	0.908226171622716	0.99814606584831
ENSG00000173821	-0.0756342753944548	0.4836951807228817	Liver	0.9459527001295753	0.1068611319487195	0.3217080029961176	0.9404754612271921
ENSG00000173826	-0.1639379204321219	0.1269523431722965	Liver	0.8537473833196286	-0.1363383829816925	0.2052968902812909	0.9325009474138322
ENSG00000173838	-0.1783869491905114	0.0963409934322967	Liver	0.8416619659630674	0.0316678302862514	0.7696012993706746	0.9892002009442445
ENSG00000173846	0.0080931246942422	0.9403452593848012	Liver	0.9945299315318176	0.0961725311693893	0.3727429329724255	0.9524479477085773
ENSG00000173848	0.1746365655184349	0.1036640599873921	Liver	0.8416619659630674	0.1505505935005527	0.1614862253567712	0.9215501975062149
ENSG00000173852	0.1050339104203091	0.3300990081901915	Liver	0.9063093691922203	-0.0431482202798005	0.6897718361124863	0.9832685915074872
ENSG00000173868	-0.1689457642911657	0.1155973248561629	Liver	0.8488244416993121	-0.161811401698846	0.1320244379316034	0.9100814128087394
ENSG00000173875	-0.0653925406916101	0.5449705416397879	Liver	0.9560301546014487	0.0538747735679105	0.6181131557245074	0.9788984149166702
ENSG00000173889	0.2519373724911358	0.0178883424700562	Liver	0.7933375795894866	-0.0767587907698956	0.4771986629404966	0.9663247708588198
ENSG00000173890	-0.0333250447755321	0.7579055139060734	Liver	0.9768280798297555	0.0081311966026062	0.9400651477877032	0.99814606584831
ENSG00000173894	-0.1147418065398824	0.2871005455643244	Liver	0.8964602718330729	0.0486149843547743	0.6528587077254412	0.9810027391274438
ENSG00000173898	-0.1439947418376984	0.1807453899966017	Liver	0.868577061302889	0.028853696627348	0.789579197763103	0.9915164538939826
ENSG00000173905	-0.0212213238724019	0.8444150142399122	Liver	0.9865303727121956	-0.1279806682397503	0.2347180568523108	0.9325009474138322
ENSG00000173914	-0.0448237979796102	0.6783755662644796	Liver	0.9661268857916685	-0.1025462419378594	0.3417445616752593	0.9494627358982586
ENSG00000173915	0.1064371743530598	0.3236426139092757	Liver	0.9040864004187368	-0.0403446156379722	0.7089946503081392	0.9833750198740612
ENSG00000173917	0.0458814795994747	0.6712186849047705	Liver	0.9647558913599799	-0.0282179707312847	0.7941116902303937	0.9915944399555885
ENSG00000173918	0.0388885745701953	0.7190511619539636	Liver	0.9710365794310325	0.1561096524784349	0.1463847210959075	0.9110452301902855
ENSG00000173926	-0.0685742184606237	0.5255371440594008	Liver	0.9529632839026856	0.007021314465285	0.9482338828156552	0.99814606584831
ENSG00000173933	0.015781424464482	0.8839725479130339	Liver	0.9906522238072187	0.0531049630128117	0.6231487006817003	0.9788984149166702
ENSG00000173947	0.2083339277162195	0.0514351194050392	Liver	0.831233222362018	0.0440038137339628	0.6839437716991008	0.9832685915074872
ENSG00000173950	0.1590513500650396	0.1388358277688784	Liver	0.8537473833196286	0.0836809763544373	0.4382605032625698	0.9657257860315965
ENSG00000173960	-0.002429355751218	0.982078181856623	Liver	0.9986426598813672	-0.069525571168093	0.5197947693255609	0.9702413868336154
ENSG00000173976	-0.0146285967840011	0.8923956433984881	Liver	0.9913774284148128
ENSG00000173988	0.058061602454111	0.5910383280063349	Liver	0.9601705513987112	-0.0643149813907405	0.5516307203278743	0.9744750030553071
ENSG00000173991	-0.0122611553637313	0.9097296982327536	Liver	0.9934942116824447	0.0253188712921458	0.8148657527060642	0.9934177911056198
ENSG00000173992	-0.030295762026594	0.7793239143842634	Liver	0.9783024230067742	0.0390446142519791	0.7179711098324723	0.984565235828395
ENSG00000174004	-0.0792442830168753	0.4630075394599381	Liver	0.9407273763648454	0.1580283225299946	0.1414269405637172	0.9110452301902855
ENSG00000174007	-0.0641498470459342	0.5526548439196846	Liver	0.9575157893231518	0.0549609876265113	0.6110378461428345	0.9788984149166702
ENSG00000174013	-0.0855034191003192	0.4283159737342411	Liver	0.9283990592892503	0.1166004134770499	0.2793127418019122	0.9325009474138322
ENSG00000174015	-0.0827124181649999	0.4435982600144527	Liver	0.9335010256249738	0.040887435556063	0.7052581335171988	0.9832685915074872
ENSG00000174021	0.0311681658698077	0.7731379415047552	Liver	0.9783024230067742	-0.0610192355775	0.5722415433655961	0.9768444525840905
ENSG00000174032	0.0391364448078576	0.7173357493991174	Liver	0.9706977711829089	-0.0225600617048719	0.8347349815025318	0.9972342674938668
ENSG00000174038	-0.1686258697904283	0.1162983679255575	Liver	0.8501245270183083	0.0483780249455154	0.6544423258791605	0.9816165702108463
ENSG00000174059	-0.2035791156272672	0.0571176771121767	Liver	0.8363939089265849	-0.1012825472925934	0.3477580087957488	0.9504227536073254
ENSG00000174080	-0.1088218055813743	0.3128577181352072	Liver	0.9040864004187368	-0.0865965302996922	0.422413618503756	0.9655729292749844
ENSG00000174099	0.1213296477240677	0.2601380002223586	Liver	0.887852967858318	0.0129191959418641	0.9049070309469333	0.99814606584831
ENSG00000174106	0.0885817595356199	0.41181478153919	Liver	0.9249100924797994	0.2190059677570263	0.0403603710823639	0.8652410633243841
ENSG00000174109	-0.125916288607122	0.2424158091234096	Liver	0.8848344678792226	-0.0694770835788619	0.5200866699521132	0.9704199622654027
ENSG00000174123	-0.1660726645303246	0.1220118538934445	Liver	0.8519791837442402	-0.1718443471150897	0.1093930408472192	0.9100814128087394
ENSG00000174125	-0.0109558698568654	0.9193054216324708	Liver	0.9940290857218118	-0.1897774886182842	0.076569450448553	0.9093766223777265
ENSG00000174130	-0.0538554825946492	0.6182391296000509	Liver	0.9601705513987112	-0.0892372096347988	0.4083497667140225	0.9633106450545582
ENSG00000174132	0.169455454898749	0.1144870959372127	Liver	0.8488244416993121	-0.1673201256292358	0.1191939640714315	0.9100814128087394
ENSG00000174136	0.0032343775589745	0.9761409061856734	Liver	0.9986426598813672	0.2647830547185937	0.0126655167022514	0.7776974498848607
ENSG00000174137	-0.2737372005175553	0.0098612076792843	Liver	0.7933375795894866	0.0633596665406464	0.5575679977253852	0.9744750030553071
ENSG00000174151	-0.313204502099398	0.0029658957082459	Liver	0.7779610496632003	-0.2146272688232041	0.0446368472049217	0.8652410633243841
ENSG00000174156	-0.0279378371518827	0.7961111196766654	Liver	0.9784809379251199	0.1118747703465896	0.2993936247581317	0.9325009474138322
ENSG00000174165	-0.1447127505441615	0.1785578893322116	Liver	0.8672655275111161	0.0003763401387885	0.9972234435264996	0.9993154733269326
ENSG00000174173	-0.1340331591445562	0.2131350554365034	Liver	0.8802247299569474	-0.000356336513294	0.9973710254268248	0.9993154733269326
ENSG00000174175	0.1890753290845048	0.077685864668028	Liver	0.8416619659630674	-0.0801521563388942	0.457882199486725	0.9663247708588198
ENSG00000174177	-0.0595522978045789	0.5815295635397127	Liver	0.9592105952987634	-0.0715091158975662	0.5079251932150799	0.9685718816034771
ENSG00000174197	-0.0470108294717699	0.663609076850234	Liver	0.963949574663523	-0.1349239080080138	0.2100815687033146	0.9325009474138322
ENSG00000174206	-0.0318247004604076	0.7684919335008816	Liver	0.9778902225492758	0.0905784572039991	0.401312707982157	0.9619332028451015
ENSG00000174226	0.0355543359354733	0.7422582214990308	Liver	0.9749624409167247	0.0151927591072414	0.888272061406735	0.99814606584831
ENSG00000174227	-0.1485050880391636	0.1673243877644036	Liver	0.8649761376848083	0.1303537319647929	0.2260813732090677	0.9325009474138322
ENSG00000174231	-0.0289428049689323	0.7889444427734134	Liver	0.9784809379251199	0.1439877337440301	0.1807668369138559	0.9215501975062149
ENSG00000174233	-0.13170860936623	0.2212514915197604	Liver	0.8833717181359714	-0.0874952998139152	0.4175959009756914	0.9649704164847441
ENSG00000174238	-0.1223156803525033	0.2562557035941576	Liver	0.8865877213058841	0.1929107497748225	0.0717433413184697	0.9069351984974562
ENSG00000174243	-0.1116836763589373	0.300225066986927	Liver	0.9019001661840321	0.0370126012345555	0.7320786053582716	0.9871509229593629
ENSG00000174255	0.0819931383249333	0.4475857275992925	Liver	0.9338577752999906	-0.0130660223481675	0.9038314289733044	0.99814606584831
ENSG00000174276	-0.0224357160981896	0.8356330768853677	Liver	0.9848036884430302	0.0257941279873048	0.8114543150344324	0.9932049522485437
ENSG00000174282	-0.1451706781845506	0.1771729011568526	Liver	0.8663556607197884	-0.1173121725742218	0.2763681039428665	0.9325009474138322
ENSG00000174292	-0.2276830317582737	0.0328900417612192	Liver	0.8151995551711572	0.0540800787220938	0.6167731563021553	0.9788984149166702
ENSG00000174306	-0.0848746474389687	0.4317323319801153	Liver	0.9296457703031914	-0.001957809408932	0.985556450366056	0.99814606584831
ENSG00000174307	0.3432902734106858	0.001058817130236	Liver	0.7779610496632003	-0.0829161335033913	0.4424725580521043	0.9657257860315965
ENSG00000174326	-0.1430360261138935	0.1836966264374219	Liver	0.8700725046395867	0.1607189350945447	0.1346894091896617	0.9100814128087394
ENSG00000174327	0.0805780410864067	0.4554887161953941	Liver	0.9377465000959395	-0.0663907310288443	0.5388361365656607	0.9731819244554378
ENSG00000174332	0.0837369270159416	0.4379532698501535	Liver	0.9317200548396123
ENSG00000174343	-0.0553757522367956	0.6083455165853578	Liver	0.9601705513987112
ENSG00000174348	0.0928390884827422	0.389615160699297	Liver	0.9224734571999792	-0.1997805439300871	0.0620173882715932	0.8968934459866547
ENSG00000174358	-0.0470435524810447	0.6633890904745303	Liver	0.963949574663523	0.079126167553036	0.4636766546984414	0.9663247708588198
ENSG00000174370	0.1063676743621543	0.3239604665350937	Liver	0.9040864004187368	-0.0097027772894804	0.9285090984634204	0.99814606584831
ENSG00000174371	0.0280566772052435	0.7952627475408871	Liver	0.9784809379251199	0.1058141886991602	0.3264989159764369	0.9420894248402736
ENSG00000174373	-0.0117561246985842	0.9134332089950354	Liver	0.9937308505354765	0.027376228115245	0.8001235071301158	0.9915944399555885
ENSG00000174405	0.0207875721979829	0.8475563802047332	Liver	0.9868401926460962	-0.1201477825129693	0.2648437942419192	0.9325009474138322
ENSG00000174417	-0.04090916594625	0.7051086963331599	Liver	0.968997496747881
ENSG00000174428	-0.0650019383943554	0.5473802376002282	Liver	0.9561055511956	-0.0308819425744689	0.7751659319276432	0.9908460364098163
ENSG00000174437	0.0021244860678965	0.9843269587231545	Liver	0.9986426598813672	0.2332179530035096	0.028761040556453	0.8544008803841571
ENSG00000174442	0.0645446479000085	0.5502079086750615	Liver	0.9567290141595076	0.1063593916608386	0.3239983601222264	0.9411516056672408
ENSG00000174444	-0.1406797549185215	0.1910986655132272	Liver	0.870750005679551	0.0249474672671985	0.8175341321815346	0.9934263765283448
ENSG00000174446	0.0335535422920695	0.7562970893275053	Liver	0.9766113286912183	-0.2392819695996183	0.0247493130636867	0.8258537722168862
ENSG00000174448	-0.1490704559765976	0.1656953915763388	Liver	0.8649761376848083	-0.1266694303934798	0.2395874996447022	0.9325009474138322
ENSG00000174450	0.0498256101132169	0.6447920888978242	Liver	0.961088010506274	0.0435443808268541	0.6870710278418637	0.9832685915074872
ENSG00000174453	-0.1161670988274448	0.2811156459182616	Liver	0.8915382452696679
ENSG00000174456	0.0491260329305869	0.6494485644054089	Liver	0.9629627909976917	-0.1133624046563645	0.2929726343766304	0.9325009474138322
ENSG00000174469	-0.0356018136131357	0.7419260877377625	Liver	0.9749624409167247	0.2409484299323946	0.0237341147080578	0.8258537722168862
ENSG00000174473	-0.0166292515053559	0.8777860874793597	Liver	0.9906522238072187	-0.2014528247032301	0.0598198123339024	0.8968934459866547
ENSG00000174482	0.0049540021671641	0.9634629210159944	Liver	0.9970848103847528	0.0435443808268541	0.6870710278418637	0.9832685915074872
ENSG00000174483	-0.118647829512429	0.2708986267980794	Liver	0.8907383438865287	-0.0302247089912287	0.7798283426730361	0.9911614828109249
ENSG00000174485	-0.0333725322683474	0.7575711580712037	Liver	0.9767430760442504	0.0088316559814971	0.9349128983061882	0.99814606584831
ENSG00000174498	-0.1296334697785739	0.2286788512216436	Liver	0.8837789219957022	-0.1303419835883758	0.2261235746738061	0.9325009474138322
ENSG00000174500	0.1134809931644887	0.2924647157509163	Liver	0.8987535246240977	0.0533479129170935	0.6215576126342044	0.9788984149166702
ENSG00000174501	0.1361010833800033	0.2060941123929686	Liver	0.8789345767188103	0.0877203412785508	0.4163945991582481	0.9648210819519741
ENSG00000174502	0.080540288316852	0.4557006078741089	Liver	0.9377932774636133	0.0603924401790226	0.5762016662974316	0.9782473202832049
ENSG00000174514	0.1817078833752289	0.0902016539999144	Liver	0.8416619659630674	-0.1805134410274834	0.0923731542854588	0.9100814128087394
ENSG00000174516	-0.1640998767691364	0.1265722435348577	Liver	0.8531906786423741	0.0112372580692296	0.917240105820541	0.99814606584831
ENSG00000174521	0.0372691752892743	0.7302922802015785	Liver	0.9734361448532532	0.0983438464473039	0.3619959030622146	0.9506189827739318
ENSG00000174527	-0.0337926060809734	0.7546153971572488	Liver	0.9766113286912183	0.1021840476762713	0.3434613864400596	0.9494627358982586
ENSG00000174547	-0.0449716620534303	0.6773732995329818	Liver	0.9657028161051424	-0.1019569010476172	0.3445408329778836	0.9494627358982586
ENSG00000174562	-0.1746539316784612	0.103629176437105	Liver	0.8416619659630674
ENSG00000174564	-0.1413402479969177	0.1890023675758859	Liver	0.870750005679551	0.0633840479793986	0.5574160880291048	0.9744750030553071
ENSG00000174567	0.0284383786725982	0.7925394804500355	Liver	0.9784809379251199	-0.1369354087275372	0.2033008925211082	0.9325009474138322
ENSG00000174574	-0.0066831394620493	0.9507239536463888	Liver	0.9961479650253652	0.0450133115242736	0.6770910881801133	0.9832685915074872
ENSG00000174576	0.0551604230184789	0.6097426186922386	Liver	0.9601705513987112	0.0317377684487223	0.7691066482215942	0.9892002009442445
ENSG00000174579	0.1284409020958779	0.2330253624663359	Liver	0.8838102674205957	-0.0365407804585554	0.735367245383964	0.9877930451355061
ENSG00000174586	-0.1775613064280502	0.0979171989094501	Liver	0.8416619659630674	0.0742667906321152	0.491658463379114	0.9663247708588198
ENSG00000174600	0.0342490018568967	0.751408062653219	Liver	0.9766113286912183	0.0344559432893681	0.7499551610821711	0.9887153473621252
ENSG00000174606	-0.0972889810213091	0.3671929719060474	Liver	0.9142138117616979	0.1168874142977507	0.2781228711010688	0.9325009474138322
ENSG00000174607	0.0217880826082779	0.8403140372361021	Liver	0.9860055397523756	0.039849064816288	0.7124118081159995	0.9838206527924735
ENSG00000174611	-0.0187490753674015	0.8623509135401983	Liver	0.9895432309806933	-0.0223833689118305	0.8360112213814599	0.9972803195457861
ENSG00000174628	-0.0306481249457061	0.7768237297103128	Liver	0.9783024230067742	0.0780061368273461	0.4700477729535549	0.9663247708588198
ENSG00000174640	-0.1385203023641941	0.1980696525950762	Liver	0.8780307816872276	-0.1124693781072438	0.2968161732937561	0.9325009474138322
ENSG00000174652	-0.0084408203748203	0.9377873844672882	Liver	0.9945299315318176	-0.0506026351953241	0.6396361147142726	0.9810027391274438
ENSG00000174669	-0.098089242909851	0.3632461089716774	Liver	0.9142138117616979	-0.1694947693719818	0.1144018032155504	0.9100814128087394
ENSG00000174672	-0.0873135193375405	0.4185677329691672	Liver	0.9249100924797994	-0.2159656701860776	0.0432915720392127	0.8652410633243841
ENSG00000174695	0.0573851935978895	0.5953760068482147	Liver	0.9601705513987112	0.1849153368499627	0.084569837993317	0.9100814128087394
ENSG00000174705	0.0142807381873402	0.8949396480311241	Liver	0.9915741552465149	-0.0036825789670537	0.972835829295593	0.99814606584831
ENSG00000174718	0.023150331276313	0.8304746225477931	Liver	0.9840692100161709	0.154464834879455	0.1507379167752185	0.9151880308282381
ENSG00000174720	0.031662882105467	0.7696362998258536	Liver	0.9783024230067742	0.2147149769641416	0.0445476403395811	0.8652410633243841
ENSG00000174738	0.0272658256785642	0.800912885234088	Liver	0.9784809379251199	0.1824186659729812	0.0889287277555673	0.9100814128087394
ENSG00000174744	-0.0139187181398959	0.8975883474012554	Liver	0.9917108265324606	0.0806329238396993	0.455180777742518	0.9663247708588198
ENSG00000174748	-0.2453798596621237	0.0212055750656777	Liver	0.7933375795894866	0.0897174439847102	0.4058218875657801	0.9633106450545582
ENSG00000174775	-0.0209400016916436	0.8464521640737313	Liver	0.9867979568904355	-0.1304646138194415	0.2256833453368768	0.9325009474138322
ENSG00000174776	-0.0843228330414812	0.4347432915810977	Liver	0.9308046396336364	0.0757749607959028	0.4828798456352542	0.9663247708588198
ENSG00000174780	0.0534170106847343	0.6211054056194933	Liver	0.9601705513987112	0.0945087827243464	0.3811076883039149	0.9553164338679492
ENSG00000174788	-0.0917530283404094	0.3952092946446949	Liver	0.9232223474563156	0.023834141571557	0.8255452411689361	0.9947536456884626
ENSG00000174791	-0.0868427052976638	0.4210908633834052	Liver	0.9252779254527945	0.0779452416215644	0.4703955221698161	0.9663247708588198
ENSG00000174792	0.0034868400193952	0.9742791725594868	Liver	0.9986426598813672	0.0375932980929392	0.7280377200712524	0.9856438764758814
ENSG00000174796	-0.168929986349511	0.1156318252333849	Liver	0.8488244416993121	0.0445524791002789	0.6802160999650791	0.9832685915074872
ENSG00000174799	0.2393878643373427	0.0246837208495904	Liver	0.8123838729754045	-0.1359474811520754	0.206611324536659	0.9325009474138322
ENSG00000174808	0.0841887147174954	0.4354768996625821	Liver	0.9308087814172875	-0.0620583917930541	0.5657042395782417	0.9758700427149013
ENSG00000174827	0.002372204883892	0.9824997274163918	Liver	0.9986426598813672	-0.0071167086543662	0.9475315592716488	0.99814606584831
ENSG00000174837	-0.0099269707746554	0.9268617232288978	Liver	0.9945299315318176	0.0396628074949976	0.7136976506890419	0.9838206527924735
ENSG00000174839	-0.0556081846561073	0.6068390199050779	Liver	0.9601705513987112	0.0094461198828098	0.930395388025456	0.99814606584831
ENSG00000174840	-0.0615817865720524	0.5686981734323339	Liver	0.9586554797980061	0.0755963970161096	0.4839148282606639	0.9663247708588198
ENSG00000174842	0.1151609894930337	0.2853316635849302	Liver	0.8948190852057407	0.0025580250162789	0.981129133811702	0.99814606584831
ENSG00000174844	-0.3454907742180565	0.000977963397317	Liver	0.7779610496632003	-0.2274107644750321	0.0331053951549681	0.8652410633243841
ENSG00000174851	0.1104118371715349	0.305797279732329	Liver	0.9022166419857292	-0.1529221459653692	0.1549082429570971	0.9192718279773314
ENSG00000174871	-0.0285234945848894	0.79193255457946	Liver	0.9784809379251199	0.0480705457264658	0.656499512145601	0.9821965165815097
ENSG00000174876	-0.0053445591214795	0.9605846788974156	Liver	0.9970303114519289	0.2410224397284162	0.0236898638769718	0.8258537722168862
ENSG00000174885	-0.0720902584594835	0.5044742854854556	Liver	0.9484269340336895	-0.0069278869908036	0.9489217650643248	0.99814606584831
ENSG00000174886	-0.1331763295932427	0.2161018404553347	Liver	0.8802247299569474	-0.2518283903869944	0.0179395908836378	0.7863947656815012
ENSG00000174891	0.1382398691296051	0.1989881610049856	Liver	0.8783591338420637	0.3029200838831644	0.004121109539579	0.7289031263994161
ENSG00000174898	-0.1123753650895251	0.2972227190262403	Liver	0.901268328227897	0.1118747703465896	0.2993936247581317	0.9325009474138322
ENSG00000174899	0.040103776808474	0.7106546832326599	Liver	0.9700782202660183	0.1960042765035951	0.0672216705574648	0.8968934459866547
ENSG00000174903	-0.131183912661516	0.2231132427088458	Liver	0.8833717181359714	-0.0560043407496602	0.6042751400916782	0.9788984149166702
ENSG00000174915	-0.1983133906747111	0.0639990372383036	Liver	0.8416619659630674	-0.1733279662752291	0.1063191290270726	0.9100814128087394
ENSG00000174917	-0.010984595476938	0.9190945583538104	Liver	0.9940290857218118	-0.1236591078982399	0.2510301546799296	0.9325009474138322
ENSG00000174928	0.0576469291338197	0.5936958551090034	Liver	0.9601705513987112	0.1004236114491802	0.3518828604980157	0.9504227536073254
ENSG00000174938	-0.0858574243712691	0.4263993469244287	Liver	0.9279515797993659	-0.0943322582755636	0.3820017866611235	0.9553164338679492
ENSG00000174939	-0.0736809309016481	0.4950911360288185	Liver	0.9478082223198582	0.0462351739490047	0.6688318678360344	0.9832685915074872
ENSG00000174943	0.007469078074333	0.944937650535446	Liver	0.9945299315318176	-0.1451853189846277	0.1771287505676627	0.9215501975062149
ENSG00000174944	0.0764202468921299	0.47914953812475	Liver	0.9454603913966089	0.0705961968110279	0.513370708840302	0.9687250513390762
ENSG00000174945	-0.1013660595802348	0.3473585771652011	Liver	0.9113630009666602	-0.0462114144662182	0.6689921000664931	0.9832685915074872
ENSG00000174946	0.0176866625573971	0.8700806314737427	Liver	0.9902625637065816	0.0816522752849129	0.4494823356581182	0.9663247708588198
ENSG00000174950	-0.0157529129158781	0.8841807151855228	Liver	0.9906522238072187	0.1089443415494658	0.3123098838559151	0.936676888575903
ENSG00000174951	-0.024750739033162	0.8189483847157248	Liver	0.9815478558465511	0.03637234967044	0.7365423843303511	0.9877930451355061
ENSG00000174953	0.0503972232311506	0.6409974833197793	Liver	0.961088010506274	0.1215466784271383	0.2592800739186257	0.9325009474138322
ENSG00000174963	0.1538108859470368	0.1524953420038442	Liver	0.8603965979232705	-0.0469919824357839	0.6637357924058633	0.9830120776069265
ENSG00000174989	-0.0480629247199009	0.6565505329921855	Liver	0.9634307908274284	0.0077359426299717	0.9429735517405464	0.99814606584831
ENSG00000174990	-0.1368245242472184	0.203670551834515	Liver	0.8789345767188103	0.0830033411905669	0.4419911519415191	0.9657257860315965
ENSG00000174996	-0.0616863107158292	0.5680409382736833	Liver	0.9586554797980061	0.1568833646680841	0.1443699853067521	0.9110452301902855
ENSG00000175003	-0.1793386995078278	0.0945488624642829	Liver	0.8416619659630674	0.1412540964505586	0.1892748500390807	0.923330052310516
ENSG00000175018	-0.031172654946982	0.7731061469280763	Liver	0.9783024230067742
ENSG00000175029	0.0543696950201139	0.6148850002980262	Liver	0.9601705513987112	-0.2107344544365752	0.0487478528255777	0.8678502912156655
ENSG00000175048	0.1002509726119955	0.3527155794817918	Liver	0.913569580126674	0.1425833910224322	0.1851021049078995	0.9221126333780655
ENSG00000175054	-0.1182471797073162	0.2725315687139313	Liver	0.8907383438865287	0.0009669916304575	0.992865823305648	0.9986880880599852
ENSG00000175063	0.0812698106817171	0.4516157405966496	Liver	0.935571803434961	0.2308500010257192	0.0304704644364735	0.85831736517172
ENSG00000175065	-0.037831261521909	0.7263839437688584	Liver	0.9724835854938788	0.0040000872755835	0.970494768894544	0.99814606584831
ENSG00000175066	0.0659075728616281	0.5418011470117725	Liver	0.9560301546014487	0.0917304228531637	0.3953262365410801	0.9619146235025853
ENSG00000175084	0.1001747578651651	0.3530835887621936	Liver	0.913569580126674	0.1106064858780302	0.3049401420115262	0.933510109324165
ENSG00000175087	-0.0064496729505199	0.952443305826404	Liver	0.9968435685184643	0.1062563069803918	0.3244702126927572	0.9416022409974903
ENSG00000175093	0.048739545189143	0.6520268732438272	Liver	0.9634307908274284	0.1081872875820182	0.3157044623126933	0.9392247701910453
ENSG00000175097	-0.2374559890969483	0.025903885185611	Liver	0.8123838729754045	-0.1212913522711973	0.2602895829513146	0.9325009474138322
ENSG00000175104	0.2214905563139925	0.0380894411065843	Liver	0.8246667659559399	0.0291778705575652	0.7872706362636148	0.9911614828109249
ENSG00000175105	0.1272786272067148	0.2373165387980983	Liver	0.8838102674205957	-0.0793042374141157	0.4626681047572726	0.9663247708588198
ENSG00000175106	0.1829828859358619	0.0879284355912143	Liver	0.8416619659630674	0.0405561292800345	0.707537866094536	0.9832685915074872
ENSG00000175110	0.0206446695476759	0.8485918499427527	Liver	0.9868401926460962	0.0618771200163181	0.5668420740740239	0.9761613020620025
ENSG00000175115	0.0606574116336192	0.5745260143112811	Liver	0.9592105952987634	0.0522506625266839	0.628757244561484	0.9791693707011654
ENSG00000175121	0.000114323630289	0.9991565433649996	Liver	0.9997462483024674
ENSG00000175137	-0.1884092766517743	0.078756870155783	Liver	0.8416619659630674	0.0645528220236408	0.5501573017375656	0.9744750030553071
ENSG00000175155	0.024379192142364	0.8216209604335293	Liver	0.9827808088163787	0.2559384713398198	0.0160920824717846	0.7776974498848607
ENSG00000175161	0.045776885410046	0.6719251384155931	Liver	0.9648290505495252	-0.0197723697013675	0.8549180206722847	0.99814606584831
ENSG00000175164	-0.0703274672764373	0.5149793365840116	Liver	0.9517296897342733	-0.2107263303227818	0.0487567481429156	0.8678502912156655
ENSG00000175166	0.0277232362197822	0.797643706274443	Liver	0.9784809379251199	-0.1390336613596522	0.1963961390420109	0.9291379038059793
ENSG00000175170	0.1357485886239442	0.2072824135890047	Liver	0.8798072194073738	0.0702709522662812	0.5153179651905967	0.9689699386204709
ENSG00000175182	-0.0465767371567087	0.6665300309393087	Liver	0.9646349952863805	0.1442192596096165	0.1800592787583599	0.9215501975062149
ENSG00000175183	0.1094920106651776	0.3098689573759371	Liver	0.9030067520392918	0.0289100971692051	0.7891774177802391	0.9911799526135417
ENSG00000175193	-0.0700035531762749	0.5169217150209043	Liver	0.9519618200151343	0.2658094625415783	0.0123122979765001	0.7776974498848607
ENSG00000175197	-0.1234541431457212	0.2518226501379172	Liver	0.8865390032692263	-0.0623051813464868	0.5641568876755256	0.9756814750975635
ENSG00000175198	-0.0674024167281068	0.5326536974754359	Liver	0.954985720917084	-0.0449734441876529	0.6773612231137167	0.9832685915074872
ENSG00000175203	0.0091077424457864	0.9328828599934084	Liver	0.9945299315318176	0.1541511125847315	0.1515791133400014	0.9172510354994402
ENSG00000175206	0.0155955798993226	0.8853295690341954	Liver	0.9906522238072187	-0.0585626238755483	0.5878346091870432	0.9788984149166702
ENSG00000175213	-0.1863982743155155	0.0820622968359954	Liver	0.8416619659630674	-0.155696585862348	0.1474689573173722	0.9110452301902855
ENSG00000175215	-0.2505845607348967	0.0185335051422357	Liver	0.7933375795894866	0.0986955064322723	0.3602734729063694	0.9506189827739318
ENSG00000175216	0.1728740994979826	0.107252267549199	Liver	0.8427952379027379	-0.0459778559491015	0.670567989161647	0.9832685915074872
ENSG00000175220	-0.0681359836663491	0.5281930159288384	Liver	0.953026650005856	-0.0317498829828701	0.7690209752161274	0.9892002009442445
ENSG00000175221	0.0255560948541945	0.8131625041112669	Liver	0.9799225323272065	0.1293684234489819	0.2296399202256056	0.9325009474138322
ENSG00000175224	-0.1911370582072095	0.0744443226560627	Liver	0.8416619659630674	0.1879147038030044	0.0795597478339767	0.9093766223777265
ENSG00000175229	-0.0262370421131547	0.8082781970579757	Liver	0.979375446628241	-0.1643874176521317	0.1258995515440738	0.9100814128087394
ENSG00000175262	0.1084726384263215	0.3144221837451966	Liver	0.9040864004187368	-0.1758976107486579	0.1011547327686367	0.9100814128087394
ENSG00000175264	-0.1050715553490163	0.3299247423862259	Liver	0.9063093691922203	-0.1833727883061078	0.087242410838604	0.9100814128087394
ENSG00000175265	-0.181495892733168	0.0905840796734404	Liver	0.8416619659630674	-0.0982477349372854	0.3624675377169768	0.9506189827739318
ENSG00000175267	-0.107197457334351	0.3201785640972351	Liver	0.9040864004187368	-0.0908861059235751	0.3997087264791171	0.9619146235025853
ENSG00000175274	-0.0697364933497868	0.5185259614009854	Liver	0.952749037247605	-0.0943706398463723	0.3818072761123957	0.9553164338679492
ENSG00000175279	-0.0253223496343898	0.8148407722199956	Liver	0.9805152580312123	0.0916530755574525	0.3957265221952254	0.9619146235025853
ENSG00000175287	-0.0871900542554802	0.4192285452045647	Liver	0.9249100924797994	-0.084242225069232	0.4351841215930259	0.9657257860315965
ENSG00000175294	0.0517498130978199	0.6320551978896531	Liver	0.9608963897661688	0.1526207209031862	0.1557330375033156	0.9192718279773314
ENSG00000175305	0.0446668017238657	0.679440345767942	Liver	0.9661870869264279	-0.0920058378922927	0.393902869404601	0.961767963582313
ENSG00000175309	-0.2367346150997365	0.0263724561146216	Liver	0.8144437944864045	0.0182692504773823	0.8658403817134532	0.99814606584831
ENSG00000175318	-0.2404120090161315	0.0240569540287567	Liver	0.8123838729754045	-0.2147684272963622	0.0444933491671055	0.8652410633243841
ENSG00000175322	0.0705272213481519	0.5137833538901007	Liver	0.9517296897342733	0.0526512588733001	0.6261246539017041	0.9788984149166702
ENSG00000175324	0.2063198998715218	0.0537826289643625	Liver	0.831233222362018	-0.1953400501735235	0.0681725898176661	0.8968934459866547
ENSG00000175329	-0.162182360018781	0.1311287075631517	Liver	0.8537473833196286
ENSG00000175334	0.237422644557967	0.0259253872922562	Liver	0.8123838729754045	0.0434589921159375	0.6876528316561537	0.9832685915074872
ENSG00000175344	-0.0153861907319966	0.8868589065941208	Liver	0.9906522238072187	-0.0478983291070093	0.657652845542477	0.9821965165815097
ENSG00000175348	0.0158861511802813	0.8832079894414608	Liver	0.9906522238072187	0.1695687475584438	0.1142414408106295	0.9100814128087394
ENSG00000175352	0.0770435822021484	0.4755608522089988	Liver	0.944715572806411	-0.0055848451525205	0.9588141193060442	0.99814606584831
ENSG00000175354	0.0714799056835315	0.5080989682826458	Liver	0.9484269340336895	0.0536992347126311	0.6192598652734873	0.9788984149166702
ENSG00000175356	-0.0472247704266188	0.6621713364365185	Liver	0.963949574663523	0.0489833434356414	0.6503999859344602	0.9810027391274438
ENSG00000175376	-0.232479818506267	0.0292849760201424	Liver	0.8151995551711572	0.1212158587959877	0.2605885803543245	0.9325009474138322
ENSG00000175387	-0.0399082982274053	0.7120030535151669	Liver	0.9700782202660183	-0.1603990584655269	0.1354773986201923	0.9100814128087394
ENSG00000175390	-0.1871461348114787	0.0808203828385276	Liver	0.8416619659630674	0.0766172356021578	0.4780138613470579	0.9663247708588198
ENSG00000175395	-0.0131947361389685	0.9028886565902172	Liver	0.9927652676442044	0.0969237691479961	0.3690028750580846	0.9511446954705081
ENSG00000175414	0.0778537066625638	0.4709185057645071	Liver	0.9428402672886752	-0.0022164393366993	0.983648680205736	0.99814606584831
ENSG00000175416	-0.0595438196094576	0.5815834445175212	Liver	0.9592105952987634	-0.1493316326702194	0.1649468332100175	0.9215501975062149
ENSG00000175426	-0.0630926312581813	0.5592330679808251	Liver	0.9578259575455893	0.0690076243421791	0.5229171538250188	0.9715655000977027
ENSG00000175445	0.0675453193784137	0.531783266893026	Liver	0.9546652873525462	0.0848956838236168	0.4316177829753311	0.9657257860315965
ENSG00000175449	-0.0387124984120568	0.7202705617360834	Liver	0.971268028614721	-0.1343671902556046	0.2119863295931433	0.9325009474138322
ENSG00000175455	0.0809312469424227	0.4535089498212362	Liver	0.9360892753894312	-0.0746702512159979	0.4893018234858467	0.9663247708588198
ENSG00000175463	-0.0312054501895121	0.7728738809522454	Liver	0.9783024230067742	-0.0279331966551887	0.7961442519384658	0.9915944399555885
ENSG00000175467	-0.077110270105625	0.4751777740527212	Liver	0.9446711149813783	0.2305757692170384	0.0306738610607883	0.85831736517172
ENSG00000175470	-0.0139472986699573	0.8973791984042182	Liver	0.9917108265324606	-0.0413538126737916	0.7020533777934687	0.9832685915074872
ENSG00000175471	0.0813738907805052	0.4510346205111921	Liver	0.935571803434961	0.1927353502135254	0.0720068748987402	0.9093766223777265
ENSG00000175482	-0.0164104934499772	0.8793816441201652	Liver	0.9906522238072187	-0.151237870096536	0.1595589594086588	0.9215501975062149
ENSG00000175489	-0.039993864484758	0.7114127262385659	Liver	0.9700782202660183	-0.2719865043626048	0.010362268209659	0.7776974498848607
ENSG00000175497	-0.1178771897971849	0.2740454141250203	Liver	0.8907383438865287	-0.037975157167252	0.7253845180336043	0.9853868000998661
ENSG00000175505	-0.1239918662496552	0.2497471904488662	Liver	0.8865390032692263	0.0268462968808991	0.8039143341956168	0.9916272811820799
ENSG00000175513	-0.0529406685170445	0.624225652500586	Liver	0.9601705513987112	0.1742927828573795	0.1043565079728033	0.9100814128087394
ENSG00000175520	-0.157488247481602	0.14280947684193	Liver	0.8537473833196286	0.0811905282832022	0.452058684386711	0.9663247708588198
ENSG00000175535	-0.1288665487587183	0.2314674642046205	Liver	0.8838102674205957	-0.0582643847102953	0.5897407120750977	0.9788984149166702
ENSG00000175536	-0.092268290363433	0.3925493340036289	Liver	0.9224734571999792	-0.0193182664656569	0.8582149650280655	0.99814606584831
ENSG00000175538	-0.0059638039394763	0.9560221515401937	Liver	0.9970303114519289	-0.0047551858134312	0.9649282967614234	0.99814606584831
ENSG00000175544	0.0252938804685642	0.8150452352822855	Liver	0.9805152580312123	0.1498644540178692	0.163427475488815	0.9215501975062149
ENSG00000175548	0.0128946392520533	0.9050869419670332	Liver	0.9932265558251588	-0.1771347565607003	0.0987394022836002	0.9100814128087394
ENSG00000175550	0.1471494505244605	0.1712784906701445	Liver	0.8663556607197884	-0.0360789500322424	0.7385908739867576	0.9879270303223566
ENSG00000175564	-0.1332287274623867	0.2159195778274594	Liver	0.8802247299569474	-0.0266955079945424	0.8049938249246178	0.9917865427763208
ENSG00000175567	0.092334165784991	0.3922100328248012	Liver	0.9224734571999792	-0.127566679131302	0.2362479597095154	0.9325009474138322
ENSG00000175573	-0.1013846669710972	0.3472696187963519	Liver	0.9112806006001716	-0.0810718860751814	0.4527219783985279	0.9663247708588198
ENSG00000175575	-0.0120895642159671	0.9109878050775908	Liver	0.9935730440168979	-0.05492846641101	0.6112491678175807	0.9788984149166702
ENSG00000175581	0.0610152055376982	0.572266964720632	Liver	0.9592105952987634	0.0089890516412116	0.9337555307450148	0.99814606584831
ENSG00000175582	0.1840300330652777	0.0860956150256239	Liver	0.8416619659630674	-0.0220845842133047	0.8381702863128503	0.9973607559089982
ENSG00000175591	0.0892188880082997	0.4084463910073398	Liver	0.9249100924797994	0.1901658407616166	0.0759575229881961	0.9093766223777265
ENSG00000175592	0.152430164782308	0.1562561460055453	Liver	0.8612342538220474	0.1471315876286426	0.1713310477192746	0.9215501975062149
ENSG00000175595	0.047777119419287	0.6584650664764781	Liver	0.9635985085571677	-0.0460743652857302	0.6699166387136515	0.9832685915074872
ENSG00000175600	-0.0443379289685666	0.6816728610613687	Liver	0.9668125190905718	0.0438486479555995	0.6849993579022784	0.9832685915074872
ENSG00000175606	0.028532895844619	0.791865525729167	Liver	0.9784809379251199	-0.1225354304324794	0.2553958995541173	0.9325009474138322
ENSG00000175634	-0.1616774306516711	0.1323490718301615	Liver	0.8537473833196286	0.1033099990398625	0.3381420201000522	0.9494627358982586
ENSG00000175643	0.1179042133465795	0.2739346542483569	Liver	0.8907383438865287	0.2681069542889716	0.0115525850037853	0.7776974498848607
ENSG00000175662	-0.2458687732747677	0.0209412730504671	Liver	0.7933375795894866	0.1360076109991387	0.2064087440883856	0.9325009474138322
ENSG00000175664	-0.0595525600033879	0.5815278972395062	Liver	0.9592105952987634	0.1854646829507647	0.0836339248882074	0.9100814128087394
ENSG00000175691	-0.0189394479742017	0.8609671788884911	Liver	0.9894436282856994	-0.2395448794816579	0.0245867364952392	0.8258537722168862
ENSG00000175697	0.0504738827726085	0.6404892828263643	Liver	0.961088010506274	-0.0552273691190741	0.6093081080069717	0.9788984149166702
ENSG00000175699	-0.0315817638156717	0.7702101475157466	Liver	0.9783024230067742	0.0435443808268541	0.6870710278418637	0.9832685915074872
ENSG00000175701	0.1001228010487291	0.3533346033027505	Liver	0.913569580126674	-0.0977871834653742	0.3647327805842496	0.9506189827739318
ENSG00000175707	-0.0964211815837695	0.3715024740357457	Liver	0.9169711884461414	-0.0992262570223122	0.3576834465273349	0.9504227536073254
ENSG00000175711	0.1561789941474229	0.1462032987907028	Liver	0.8552084609531756	0.1399190651303216	0.1935337398440351	0.9279248306227247
ENSG00000175727	-0.0597526245946647	0.580257106166489	Liver	0.9592105952987634	0.1414189533252463	0.188753684667294	0.923330052310516
ENSG00000175745	0.1268213387257326	0.2390198127176348	Liver	0.8838474249319166	-0.0890886501753239	0.4091336225483384	0.9633106450545582
ENSG00000175756	0.0566348138912198	0.6002046707044334	Liver	0.9601705513987112	0.0021722733155438	0.9839744623470662	0.99814606584831
ENSG00000175764	-0.058676344899162	0.587108534516916	Liver	0.9601705513987112	0.023455707970498	0.8282724324030131	0.9955587123067913
ENSG00000175766	-0.1784274136991951	0.0962642598033133	Liver	0.8416619659630674	-0.052512647305542	0.6270350373217326	0.9788984149166702
ENSG00000175768	0.0149191023780684	0.8902719123958236	Liver	0.9910408788579492	-0.0316120148488977	0.7699961309305994	0.9892853516288069
ENSG00000175782	-0.0885003906382149	0.4122461277978148	Liver	0.9249100924797994	-0.04999929548728	0.6436381256559357	0.9810027391274438
ENSG00000175785	0.0729092531924377	0.4996316786270266	Liver	0.9484269340336895	0.0059718569251846	0.9559628270359612	0.99814606584831
ENSG00000175787	-0.1177956919151955	0.2743796268571365	Liver	0.8907383438865287	0.2024608817186741	0.0585260441951982	0.8968934459866547
ENSG00000175792	-0.0819022723125844	0.4480908810240817	Liver	0.9339306318461642	-0.103297073072244	0.3382027901396177	0.9494627358982586
ENSG00000175806	0.1351477998169503	0.2093189843404314	Liver	0.8800316088760128	0.1736749435973061	0.1056100270493994	0.9100814128087394
ENSG00000175826	-0.1819079497282348	0.0898419112465093	Liver	0.8416619659630674	0.1954253973252004	0.068049800193055	0.8968934459866547
ENSG00000175832	-0.1143136000073137	0.2889149984101427	Liver	0.8978461626832126	-0.0891635071958385	0.4087385387388423	0.9633106450545582
ENSG00000175854	0.1196433890261634	0.2668695595268679	Liver	0.8895718472923387	-0.0684441575420388	0.5263246625570395	0.9724455539112292
ENSG00000175857	-0.1507432423871144	0.160944264523934	Liver	0.8649761376848083	-0.2225517398941456	0.0371525766376101	0.8652410633243841
ENSG00000175866	-0.0938592872132723	0.3844036130595529	Liver	0.9211558667337527	0.1344731701274763	0.211622787239874	0.9325009474138322
ENSG00000175868	0.0619911697031507	0.5661260637627772	Liver	0.9584999284540143	0.0694089627347838	0.5204969051657615	0.9704199622654027
ENSG00000175874	0.080378685162239	0.4566082393936647	Liver	0.9378191525244876	0.1415461971756469	0.1883521375861638	0.923330052310516
ENSG00000175877	-0.0179867594443123	0.8678959701321016	Liver	0.9902625637065816	0.1591215001062671	0.1386594773675355	0.9100814128087394
ENSG00000175879	0.2394794245479542	0.0246271268890321	Liver	0.8123838729754045	0.2030472595691318	0.0577840339754843	0.8968934459866547
ENSG00000175893	0.1856218331636556	0.0833677115278311	Liver	0.8416619659630674	0.1101708165838237	0.3068607892409252	0.9352700962017951
ENSG00000175894	-0.0705843824082747	0.5134413763583305	Liver	0.9517296897342733	-0.011193351810272	0.9175623304919516	0.99814606584831
ENSG00000175895	0.0425470697448617	0.6938775714882695	Liver	0.9668125190905718	-0.1075336310572971	0.3186544902520287	0.9404754612271921
ENSG00000175899	0.04865444587928	0.6525951322541266	Liver	0.9634307908274284	0.1665442512254844	0.1209406323326903	0.9100814128087394
ENSG00000175920	0.0253414033210974	0.8147039372260592	Liver	0.9805152580312123	-0.1006460121618901	0.3508119207202194	0.9504227536073254
ENSG00000175928	-0.1212915401828722	0.2602888390045669	Liver	0.887852967858318	0.0158437880802504	0.8835172488589652	0.99814606584831
ENSG00000175931	-0.0177485091681219	0.8696303169587807	Liver	0.9902625637065816	0.1296892942239152	0.2284767886915078	0.9325009474138322
ENSG00000175938	-0.1138811276322643	0.2907552158085391	Liver	0.8978461626832126	-0.0213267778443091	0.8436516486715067	0.99814606584831
ENSG00000175970	-0.2174702107178591	0.041819661093745	Liver	0.8296628766883166	0.0977903823528866	0.364717016807651	0.9506189827739318
ENSG00000175984	0.0934695062701422	0.3863897911789359	Liver	0.9217896711764493	-0.2153275864787577	0.0439286746361513	0.8652410633243841
ENSG00000175985	-0.0323105737498795	0.7650588631944861	Liver	0.9774613280454736	0.0024833265952936	0.9816800967023716	0.99814606584831
ENSG00000176014	0.1299657692475154	0.2274778992111446	Liver	0.8837789219957022	0.1983502283784039	0.0639486602227723	0.8968934459866547
ENSG00000176018	-0.014290265030694	0.8948699608235009	Liver	0.9915741552465149	0.0484624877005946	0.6538776790082683	0.9812873243712271
ENSG00000176024	0.0192061162012527	0.8590295907116491	Liver	0.9888676509871502	-0.0719664084053044	0.5052087049551264	0.967908646441919
ENSG00000176029	-0.0376693044718278	0.7275093622954485	Liver	0.9727529053528039
ENSG00000176040	-0.1618265236988829	0.1319878329389006	Liver	0.8537473833196286
ENSG00000176046	-0.0438817997205987	0.684773777000937	Liver	0.9668125190905718	-0.0184975880304735	0.8641794999326646	0.99814606584831
ENSG00000176049	0.0101937223885617	0.9249020323627324	Liver	0.9945299315318176	0.1120872601125746	0.2984708641914623	0.9325009474138322
ENSG00000176055	-0.0065258876973502	0.9518820019296118	Liver	0.9966342404650845	-0.1966790804064562	0.0662666195104225	0.8968934459866547
ENSG00000176058	-0.0263512487165997	0.8074597273639466	Liver	0.979375446628241	0.0855565953565603	0.4280277572169293	0.9657257860315965
ENSG00000176083	0.1344624591085935	0.2116595090830035	Liver	0.8802247299569474	0.2211157191748045	0.0384250472244125	0.8652410633243841
ENSG00000176087	-0.2699109508456226	0.0109850213629934	Liver	0.7933375795894866	-0.127470574308701	0.2366041051272643	0.9325009474138322
ENSG00000176092	-0.2629289015586172	0.0133259623790578	Liver	0.7933375795894866	-0.150555231207581	0.1614731626521096	0.9215501975062149
ENSG00000176095	-0.2582060354179336	0.0151449450584727	Liver	0.7933375795894866	0.2166699587810936	0.0425972904460911	0.8652410633243841
ENSG00000176101	-0.1108911108917328	0.3036896151184452	Liver	0.9022166419857292	0.0551176424586253	0.610020354830153	0.9788984149166702
ENSG00000176102	-0.0043728210993923	0.96774683845669	Liver	0.9975534093967865	0.0145958309234971	0.8926352249467645	0.99814606584831
ENSG00000176105	0.0795733094590142	0.4611464208510667	Liver	0.939316946182864	-0.0052784987405367	0.961071481944535	0.99814606584831
ENSG00000176108	0.0339252385493624	0.753682887324021	Liver	0.9766113286912183	-0.0851762498378086	0.4300916779020131	0.9657257860315965
ENSG00000176124	0.0466529519035391	0.6660168300305579	Liver	0.9644878806204367	0.0314678563391858	0.7710161613637684	0.9896849122809797
ENSG00000176136	-0.0006573724516972	0.9951500673864156	Liver	0.999125367256135	0.1118747703465896	0.2993936247581317	0.9325009474138322
ENSG00000176142	0.0221022765808067	0.8380424049880206	Liver	0.9852808455717227	-0.0164818018367518	0.8788614886255978	0.99814606584831
ENSG00000176148	-0.0274231393328671	0.7997881522979824	Liver	0.9784809379251199	-0.1423716544389976	0.1857622451601364	0.9221126333780655
ENSG00000176153	0.088018893276484	0.4148039840741266	Liver	0.9249100924797994	0.0606606166397401	0.5745057600602786	0.9777679672230367
ENSG00000176155	-0.0879041836254759	0.415414712321062	Liver	0.9249100924797994	-0.0612247979370782	0.5709455625746532	0.9764366280400585
ENSG00000176165	-0.1129617710574942	0.2946928616613135	Liver	0.9002690181307165
ENSG00000176170	0.0146809948838461	0.8920125324283348	Liver	0.9913774284148128	-0.0790704733747958	0.4639923415239738	0.9663247708588198
ENSG00000176171	0.0808656265840173	0.4538763995695947	Liver	0.9362531150058575	-0.0841322944965903	0.4357857197459207	0.9657257860315965
ENSG00000176177	-0.2641947090953563	0.0128719316199593	Liver	0.7933375795894866
ENSG00000176194	-0.0072975941389529	0.9461999309752204	Liver	0.9945299315318176	-0.0057962968067715	0.9572561920663136	0.99814606584831
ENSG00000176204	-0.121577346741839	0.2591589969543189	Liver	0.8874414695329785	0.0886438696414102	0.4114857055268206	0.9633106450545582
ENSG00000176208	-0.0570660429403765	0.597427600778624	Liver	0.9601705513987112	0.1795620908764018	0.0941320475663625	0.9100814128087394
ENSG00000176209	0.0067260106346498	0.9504082553458544	Liver	0.9961479650253652	0.0978588492650832	0.3643797194378889	0.9506189827739318
ENSG00000176222	0.0259225407656789	0.8105331562759651	Liver	0.979375446628241	0.054274653735811	0.6155043473382906	0.9788984149166702
ENSG00000176225	-0.0567037716417939	0.5997602048782897	Liver	0.9601705513987112	-0.0103892513890045	0.9234658621045628	0.99814606584831
ENSG00000176244	-0.1160369520492355	0.2816586632931143	Liver	0.8915382452696679	0.0765069377637343	0.4786495708258722	0.9663247708588198
ENSG00000176248	-0.03157195887448	0.7702795180938053	Liver	0.9783024230067742	-0.0184312203642744	0.8646621846461715	0.99814606584831
ENSG00000176256	-0.1343284912885239	0.2121191889515085	Liver	0.8802247299569474	0.0217888609823253	0.8403084079446322	0.9977699436125816
ENSG00000176261	0.0113275164937658	0.9165777481616986	Liver	0.9940290857218118	0.0313634730378747	0.7717549951263498	0.9901692824805479
ENSG00000176273	0.1028327471608742	0.3403903364041958	Liver	0.9086743556384793	0.0365699153020247	0.735164033672017	0.9877930451355061
ENSG00000176293	0.1314418577523237	0.2221966193901923	Liver	0.8833717181359714	0.109874350309783	0.3081722514220466	0.9357967898793295
ENSG00000176294	-0.2294515670532664	0.0315196900310075	Liver	0.8151995551711572
ENSG00000176302	-0.0901683969109939	0.4034565223513622	Liver	0.9249100924797994
ENSG00000176358	0.0016576707435605	0.987770508569539	Liver	0.998825256833521
ENSG00000176371	-0.2400383451422445	0.0242840437047022	Liver	0.8123838729754045	0.0949037393045109	0.3791118051515594	0.9550534466560638
ENSG00000176381	0.1348524676729827	0.2103253125500988	Liver	0.8800316088760128	0.1518222889903034	0.1579336182223817	0.9192718279773314
ENSG00000176383	-0.1273083287688751	0.2372062007759543	Liver	0.8838102674205957	-0.0454598168449094	0.6740684312622612	0.9832685915074872
ENSG00000176386	0.045347774364069	0.6748264293600059	Liver	0.9648290505495252	0.1933749786735661	0.0710495935051598	0.9047082734624484
ENSG00000176387	0.038107373415184	0.7244666162979552	Liver	0.9724596231793271	-0.0346786259190142	0.7483927161905173	0.9885570330909191
ENSG00000176390	0.0166388516916498	0.8777160776795487	Liver	0.9906522238072187	-0.0544536429682716	0.6143381684086597	0.9788984149166702
ENSG00000176393	0.1221531854823726	0.256892757178805	Liver	0.8865877213058841	-0.0334738905605675	0.7568576511423359	0.9891898639950139
ENSG00000176401	-0.2358809165579722	0.0269362556282032	Liver	0.8144437944864045	-0.0174785501630521	0.871596232418119	0.99814606584831
ENSG00000176406	0.0186777875728046	0.8628691801674632	Liver	0.9895884243645153	0.0630754212866844	0.559340460218912	0.9750145841728417
ENSG00000176407	-0.0272562988352104	0.8009810115969838	Liver	0.9784809379251199	-0.1423305364835275	0.1858906384165786	0.9221126333780655
ENSG00000176428	-0.0210353627399585	0.8457615085392796	Liver	0.9867225424565341	-0.1020181508458742	0.3442495524154461	0.9494627358982586
ENSG00000176438	0.0683360473767788	0.5269797197957622	Liver	0.953026650005856	0.0653231023342004	0.5453985408819165	0.9740097903881758
ENSG00000176444	-0.0810213960244461	0.4530044172839496	Liver	0.9360892753894312	0.1884583869946677	0.0786775003490265	0.9093766223777265
ENSG00000176454	-0.0445528714205556	0.680213437244757	Liver	0.9661870869264279	-0.0773702200913063	0.4736861217281162	0.9663247708588198
ENSG00000176463	0.0189681121438921	0.8607588678692155	Liver	0.9894365705039894	0.0959703466937394	0.3737534400606579	0.952477844550042
ENSG00000176472	-0.0530930980107052	0.6232264493870185	Liver	0.9601705513987112	-0.0832041517694717	0.4408837528675212	0.9657257860315965
ENSG00000176473	0.0601575172198677	0.5776891868439953	Liver	0.9592105952987634	0.2034912984298853	0.0572272675057838	0.8968934459866547
ENSG00000176476	-0.2364763468891532	0.0265419549787747	Liver	0.8144437944864045	0.1453234636873822	0.1767125597096693	0.9215501975062149
ENSG00000176485	0.0765577131911048	0.4783568666767117	Liver	0.9454603913966089	-0.0637345966789792	0.5552341690819765	0.9744750030553071
ENSG00000176490	-0.0523118968556939	0.628354530733486	Liver	0.9601705513987112	-0.0478596084710184	0.6579122677617562	0.9821965165815097
ENSG00000176531	0.0895999617424515	0.4064394458978038	Liver	0.9249100924797994	0.0181685702161286	0.8665728952315706	0.99814606584831
ENSG00000176532	-0.0673884231617285	0.5327389713818746	Liver	0.954985720917084	0.0193485370398835	0.8579951140901729	0.99814606584831
ENSG00000176533	-0.2831295041978383	0.0075188922535706	Liver	0.7779610496632003	0.1000704648676634	0.3535875626737852	0.9504227536073254
ENSG00000176542	0.1317562435829989	0.2210830170071963	Liver	0.8833717181359714	0.118276127992816	0.272413361917296	0.9325009474138322
ENSG00000176563	-0.1523246983838446	0.1565462312986299	Liver	0.8612342538220474	-0.2112794428478919	0.0481541794140365	0.8678502912156655
ENSG00000176571	0.108478357070029	0.3143965203632818	Liver	0.9040864004187368	-0.0351122697938574	0.745352985553742	0.9881390055510977
ENSG00000176597	-0.0107844341583482	0.92056397789686	Liver	0.9940290857218118	-0.0632350941623855	0.5583444605681491	0.9744750030553071
ENSG00000176601	-0.1470338316287087	0.1716188801022634	Liver	0.8663556607197884	-0.0387834935710706	0.7197788067619888	0.984565235828395
ENSG00000176605	-0.1829218354578354	0.0880362385231937	Liver	0.8416619659630674
ENSG00000176619	-0.0877287095314066	0.4163499669593707	Liver	0.9249100924797994	0.0816189825172452	0.4496678208264821	0.9663247708588198
ENSG00000176623	-0.059390864442503	0.5825559051690807	Liver	0.9595065775880381	0.0182776513432418	0.8657792651313236	0.99814606584831
ENSG00000176624	-0.0117466495735366	0.913502710258917	Liver	0.9937308505354765	-0.0099556828043367	0.9266507691435611	0.99814606584831
ENSG00000176635	-0.1434170998480453	0.1825193875070148	Liver	0.8693253657924727	-0.1012717370627297	0.3478097341049772	0.9504227536073254
ENSG00000176641	0.0746713982070532	0.4892951323651667	Liver	0.9459527001295753	0.2157344037034181	0.0435215909838788	0.8652410633243841
ENSG00000176658	-0.0834888593168598	0.4393163727377589	Liver	0.9323328569802539	0.0486470608253381	0.6526444560257829	0.9810027391274438
ENSG00000176678	-0.0098888634012402	0.9271417149294072	Liver	0.9945299315318176	-0.0086174585499832	0.9364881594105444	0.99814606584831
ENSG00000176681	0.1278281091169262	0.2352810372867198	Liver	0.8838102674205957	0.127368622440517	0.2369823259828781	0.9325009474138322
ENSG00000176697	0.1285843708791757	0.2324994419315968	Liver	0.8838102674205957	0.1601748108613839	0.1360318964599891	0.9100814128087394
ENSG00000176714	-0.0996087878053561	0.3558238815347383	Liver	0.9142138117616979	0.0478821669802504	0.6577611243463879	0.9821965165815097
ENSG00000176715	-0.158050331239476	0.1413708155790978	Liver	0.8537473833196286	0.1333311079221633	0.2155637678553088	0.9325009474138322
ENSG00000176723	-0.0110226062908206	0.9188155447782168	Liver	0.9940290857218118	-0.1300458080491767	0.2271892949596489	0.9325009474138322
ENSG00000176731	0.0609717974642945	0.572540814789166	Liver	0.9592105952987634	-0.0724681674468805	0.5022367431379839	0.9671761839824053
ENSG00000176732	-0.076033736806646	0.4813820397048455	Liver	0.9459527001295753	-0.0261286350718403	0.8090552945320102	0.9932049522485437
ENSG00000176749	-0.097707305436532	0.3651265465924503	Liver	0.9142138117616979	-0.0392201307769832	0.7167569072810376	0.983975736001349
ENSG00000176769	0.1795778150960797	0.0941027631347638	Liver	0.8416619659630674
ENSG00000176771	0.0211305385587195	0.845072310613935	Liver	0.9865303727121956	-0.0998725372277544	0.3545452339059112	0.9504227536073254
ENSG00000176783	0.1143321504720299	0.2888362369920223	Liver	0.8978461626832126	0.1474019163196046	0.1705369417792202	0.9215501975062149
ENSG00000176788	0.0241268370194497	0.8234373398201391	Liver	0.9832929095050528	-0.0298833203047815	0.7822532371668498	0.9911614828109249
ENSG00000176809	-0.0795681956909043	0.4611753151209792	Liver	0.939316946182864	0.0091507344879769	0.9325667817276486	0.99814606584831
ENSG00000176834	-0.2205750041704393	0.0389135174560826	Liver	0.8246667659559399	0.0343785224254842	0.7504986184431435	0.9887153473621252
ENSG00000176842	0.0360978452000376	0.7384588945264055	Liver	0.974721418467081	-0.0080400695512879	0.940735621243495	0.99814606584831
ENSG00000176845	0.0580375297113253	0.5911924565560208	Liver	0.9601705513987112	-0.2004446146889001	0.0611369908014735	0.8968934459866547
ENSG00000176853	0.0037440494380418	0.9723825750781424	Liver	0.9983598556469528	0.0912266984855826	0.3979374119246934	0.9619146235025853
ENSG00000176871	-0.0833503525023613	0.4400784914397183	Liver	0.9325616608929406	0.1228100999983972	0.2543239880212207	0.9325009474138322
ENSG00000176884	0.0535556215052182	0.6201986977813292	Liver	0.9601705513987112	-0.0463264176812548	0.6682166644791774	0.9832685915074872
ENSG00000176890	0.1133323265011254	0.2931015525672767	Liver	0.8994127874709806	-0.0034774356210636	0.974348520996329	0.99814606584831
ENSG00000176894	-0.1264875910654141	0.2402682670755075	Liver	0.8842302128058597	-0.1329136732537636	0.2170171136918228	0.9325009474138322
ENSG00000176909	0.0079644410437734	0.9412920944694472	Liver	0.9945299315318176	0.0278450017933106	0.7967740150124933	0.9915944399555885
ENSG00000176915	-0.2048098819032611	0.0555997225396741	Liver	0.831233222362018	-0.0343122859979747	0.7509636629977396	0.9888236634030203
ENSG00000176919	0.077110249884518	0.4751778901844642	Liver	0.9446711149813783	-0.0343408676606135	0.7507629808373866	0.9887713358594817
ENSG00000176920	-0.0715148239812589	0.5078912387194555	Liver	0.9484269340336895	-0.0132334532593514	0.9026050968254178	0.99814606584831
ENSG00000176927	0.159518869782687	0.1376637267896391	Liver	0.8537473833196286	0.0837652260562398	0.4377979219640647	0.9657257860315965
ENSG00000176945	-0.1075485346210032	0.3185870318208105	Liver	0.9040864004187368	0.0994087223332207	0.3567956947510529	0.9504227536073254
ENSG00000176946	-0.0258180865069402	0.8112824310166595	Liver	0.9798034397083815	-0.0741915992333842	0.4920983220310205	0.9663247708588198
ENSG00000176953	0.023193202260158	0.8301653838513721	Liver	0.9840692100161709	0.1592277414586876	0.1383927197511109	0.9100814128087394
ENSG00000176956	0.0341349803172102	0.7522089594684441	Liver	0.9766113286912183	0.0346674230550576	0.7484712965101123	0.9885570330909191
ENSG00000176973	-0.2813086305508889	0.0079303395844398	Liver	0.7779610496632003	-0.1421615408351933	0.1864190141823401	0.9221126333780655
ENSG00000176974	-0.2591440304880652	0.0147674870410002	Liver	0.7933375795894866	-0.128768216461922	0.2318267205071182	0.9325009474138322
ENSG00000176978	-0.1494692777364449	0.1645533366336323	Liver	0.8649761376848083	-0.1492588631216746	0.1651551461513086	0.9215501975062149
ENSG00000176979	-0.167240098938898	0.1193732188226141	Liver	0.8511204283792652
ENSG00000176986	-0.0162004684507696	0.8809139574154028	Liver	0.9906522238072187	-0.1840587124841745	0.0860458473884819	0.9100814128087394
ENSG00000177000	-0.3207783425656659	0.0023106324681271	Liver	0.7779610496632003	0.098175417510708	0.3628226601199014	0.9506189827739318
ENSG00000177030	-0.2742552105419183	0.0097170749727285	Liver	0.7933375795894866	0.084137798860948	0.4357555857561173	0.9657257860315965
ENSG00000177034	0.0953065409113754	0.3770827988828744	Liver	0.9195144573285803	0.089803188595081	0.4053715093789555	0.9633106450545582
ENSG00000177042	-0.1596698946096213	0.1372867042630481	Liver	0.8537473833196286	0.1615530844558259	0.1326509263377131	0.9100814128087394
ENSG00000177045	-0.0255226380881401	0.8134026689688383	Liver	0.9800215649217003	-0.1442627688769749	0.179926537568028	0.9215501975062149
ENSG00000177051	-0.0968689432213979	0.3692750491116909	Liver	0.9150080822169977	0.1138153888414936	0.2910356182654129	0.9325009474138322
ENSG00000177054	0.041356573257058	0.7020344235982172	Liver	0.9684068283585028	-0.0538988281966842	0.61795608968618	0.9788984149166702
ENSG00000177058	0.0197825773231539	0.8548439382261437	Liver	0.9878557085004203	-0.0983421394715462	0.3620042761705112	0.9506189827739318
ENSG00000177082	-0.0368307764057754	0.7333453746816572	Liver	0.9739784461006223	-0.1671455631121667	0.1195852404031633	0.9100814128087394
ENSG00000177084	-0.2158811218624594	0.043375546977212	Liver	0.831233222362018	0.0977098866553323	0.3651138181629062	0.9506189827739318
ENSG00000177096	-0.1031809312296742	0.3387491275144679	Liver	0.9080854714989276	0.0981919173378202	0.3627416171301364	0.9506189827739318
ENSG00000177098	0.0512308256948038	0.6354801876370064	Liver	0.961088010506274	0.245974323993732	0.0208845849810066	0.8258537722168862
ENSG00000177103	-0.0937254975705216	0.385084662451688	Liver	0.9211558667337527	0.1092918623023619	0.3107595667078021	0.9361860895672763
ENSG00000177105	0.0044776360904803	0.966974170292804	Liver	0.9975534093967865	0.0037481163574482	0.9723525878429198	0.99814606584831
ENSG00000177106	0.0563803554332263	0.6018460426752767	Liver	0.9601705513987112	0.0513564841516264	0.6346502142449904	0.9806155849016218
ENSG00000177108	-0.0479490248218026	0.6573132534010053	Liver	0.9634307908274284	0.0435443808268541	0.6870710278418637	0.9832685915074872
ENSG00000177119	-0.0145238645313027	0.8931614716459041	Liver	0.9915105135326913	0.0615514235591395	0.568889159278076	0.9761846034195303
ENSG00000177125	-0.0993325069152643	0.3571663410178932	Liver	0.9142138117616979	-0.0072100551383349	0.9468443503775402	0.99814606584831
ENSG00000177150	0.0071308736462223	0.9474272753229158	Liver	0.9949676624349245	0.0984763842113212	0.3613461389166398	0.9506189827739318
ENSG00000177156	-0.127358206397083	0.237020991023792	Liver	0.8838102674205957	-0.0525156601547266	0.6270152433653021	0.9788984149166702
ENSG00000177169	-0.2682663819995422	0.0115014170701577	Liver	0.7933375795894866	0.1627513644435494	0.1297637740727221	0.9100814128087394
ENSG00000177181	-0.1238399820003264	0.2503322273260066	Liver	0.8865390032692263	0.0901114875470699	0.4037545786931256	0.9627913985258362
ENSG00000177182	0.1552263056175335	0.1487106993377673	Liver	0.8552084609531756	0.0671763814081351	0.5340319400222138	0.9726985598158148
ENSG00000177191	-0.1679296677973625	0.1178354211031965	Liver	0.8501245270183083	-0.0120323162272905	0.9114075964494928	0.99814606584831
ENSG00000177192	-0.1332614848328987	0.2158056886745615	Liver	0.8802247299569474	-0.1803558489978529	0.0926627110901086	0.9100814128087394
ENSG00000177200	0.0896198045894491	0.406335101129518	Liver	0.9249100924797994	0.003129623158673	0.9769134344946108	0.99814606584831
ENSG00000177225	-0.214774102178272	0.0444875882341454	Liver	0.831233222362018	-0.1468621098594419	0.1721253576635214	0.9215501975062149
ENSG00000177238	-0.1673492671603764	0.1191287403722953	Liver	0.8511204283792652	-0.0587049944358508	0.586925680167234	0.9788984149166702
ENSG00000177239	0.0021245047755338	0.984326820728124	Liver	0.9986426598813672	0.1162305593988938	0.280851119842442	0.9325009474138322
ENSG00000177294	-0.0018386807672826	0.9864352245167473	Liver	0.9986426598813672	-0.0576413873499447	0.593731407229128	0.9788984149166702
ENSG00000177301	0.0152764950973721	0.8876602676901993	Liver	0.9906522238072187	-0.0047198054801672	0.9651890798113164	0.99814606584831
ENSG00000177302	-0.2696680152705007	0.0110600056848734	Liver	0.7933375795894866	-0.0422328684750747	0.6960270290022912	0.9832685915074872
ENSG00000177303	-0.007516679406145	0.944587284636314	Liver	0.9945299315318176	-0.2456812537336465	0.021042309004408	0.8258537722168862
ENSG00000177311	0.2529853252600533	0.0174019441373076	Liver	0.7933375795894866	0.0670650996183046	0.5347111262323954	0.9726985598158148
ENSG00000177354	-0.061639219272216	0.5683369993772677	Liver	0.9586554797980061
ENSG00000177359	-0.0119181335089167	0.9122449545464052	Liver	0.9935758315889436	0.0280535672863307	0.7952849455198123	0.9915944399555885
ENSG00000177374	0.0513406109208612	0.6347550319757397	Liver	0.961088010506274	0.0177884963030355	0.8693391866878737	0.99814606584831
ENSG00000177380	-0.112541591539828	0.2965041449543136	Liver	0.901268328227897	-0.1645329312146636	0.1255601719406704	0.9100814128087394
ENSG00000177398	0.0263323109661437	0.8075954317953901	Liver	0.979375446628241	-0.0406893296979175	0.7066209973578688	0.9832685915074872
ENSG00000177409	0.1033471967019792	0.3379671777552352	Liver	0.9080854714989276	0.1655548490959134	0.1231964621193671	0.9100814128087394
ENSG00000177414	-0.2129020692170393	0.0464218382685302	Liver	0.831233222362018	-0.0241780923094339	0.8230683434844968	0.9945597668095649
ENSG00000177425	0.1950716445123273	0.0685599140436522	Liver	0.8416619659630674	0.1733668383465627	0.1062395039510004	0.9100814128087394
ENSG00000177426	0.1078876875808671	0.3170543977261214	Liver	0.9040864004187368	-0.0923036666415699	0.3923671014807329	0.961767963582313
ENSG00000177427	-0.0340967224847425	0.7524777444633051	Liver	0.9766113286912183	0.0643367560334956	0.5514957476162035	0.9744750030553071
ENSG00000177453	-0.0293236238429841	0.7862332705215259	Liver	0.9784809379251199	0.1635076456615517	0.127966405779934	0.9100814128087394
ENSG00000177455	0.1796865836224445	0.0939003915458077	Liver	0.8416619659630674	0.1308304762215122	0.2243735117663629	0.9325009474138322
ENSG00000177459	0.0573706506765596	0.5954694242972179	Liver	0.9601705513987112	0.038667314347482	0.7205835928448312	0.9849806226181483
ENSG00000177463	0.0994134857968429	0.3567725372668866	Liver	0.9142138117616979	-0.0278957027355462	0.7964119646158638	0.9915944399555885
ENSG00000177464	0.1698350364681217	0.1136656454273569	Liver	0.8488244416993121	-0.0832964968815315	0.4403750272202403	0.9657257860315965
ENSG00000177479	-0.1385685466724169	0.1979119447369219	Liver	0.8780307816872276	0.0646365762493274	0.5496388995234034	0.9744750030553071
ENSG00000177483	-0.0869379745701093	0.4205796012183412	Liver	0.9251700508267159	0.0205823081054165	0.8490438002714661	0.99814606584831
ENSG00000177508	0.0800210730680623	0.4586202838735485	Liver	0.9388573150561804	-0.0862815607297077	0.4241095056837833	0.9657257860315965
ENSG00000177511	0.0429523405965091	0.6911086761680231	Liver	0.9668125190905718	-0.0298235045808013	0.7826783249729143	0.9911614828109249
ENSG00000177542	-0.0476915878062646	0.6590384485795638	Liver	0.9637171023266258	0.03156775140415	0.7703092867657717	0.9893561105005733
ENSG00000177548	0.0554271746323852	0.6080120844357726	Liver	0.9601705513987112	-0.0741861824532837	0.4921300174064671	0.9663247708588198
ENSG00000177551	-0.0862571790530762	0.4242409465836158	Liver	0.9268568221965879
ENSG00000177556	0.0295713217701828	0.7844711928285114	Liver	0.9783024230067742	-0.0190507686647798	0.8601582317656032	0.99814606584831
ENSG00000177565	-0.0617151629662369	0.5678595817120713	Liver	0.9586554797980061	0.1380291605824498	0.1996803082684483	0.9298201782533817
ENSG00000177570	0.1859639822660983	0.0827904412024981	Liver	0.8416619659630674	0.0622918137884674	0.5642406499441841	0.9756814750975635
ENSG00000177575	-0.0125754885945404	0.9074255849400468	Liver	0.9934128230128842	0.1270555770970321	0.2381462836938431	0.9325009474138322
ENSG00000177576	0.0907908171616761	0.4002051260393776	Liver	0.9249100924797994	-0.2031906432448403	0.0576037681459637	0.8968934459866547
ENSG00000177595	-0.16273968771644	0.129791674986833	Liver	0.8537473833196286	0.0345741323373169	0.7491257657925519	0.9885570330909191
ENSG00000177599	-0.0412371230162637	0.7028547366493233	Liver	0.9687285573711699	-0.0840564082253818	0.4362012842445727	0.9657257860315965
ENSG00000177600	-0.137407178757297	0.2017335018064376	Liver	0.8789345767188103	0.0842513810871471	0.4351340362786945	0.9657257860315965
ENSG00000177614	0.0278374362797919	0.7968280432798835	Liver	0.9784809379251199	0.0438145073109169	0.6852316964738291	0.9832685915074872
ENSG00000177627	-0.0108129672065584	0.9203544953565056	Liver	0.9940290857218118	0.0031344056417893	0.9768781648286058	0.99814606584831
ENSG00000177628	0.0527406048066147	0.6255381374685066	Liver	0.9601705513987112	0.2371314835700793	0.0261137863943931	0.840439071732528
ENSG00000177646	-0.1172293558922137	0.2767096539976283	Liver	0.8914391577225572	-0.0039299440047115	0.9710119302587632	0.99814606584831
ENSG00000177663	-0.2925992281849392	0.0056679397781904	Liver	0.7779610496632003	-0.1207760699193035	0.2623350365532646	0.9325009474138322
ENSG00000177666	-0.1650261603222207	0.1244150281670033	Liver	0.8519791837442402	-0.090242630879481	0.4030679249951314	0.9627913985258362
ENSG00000177674	-0.1448461263511147	0.1781536840460063	Liver	0.867212402348588	0.0270327750787611	0.8025798534864467	0.9915944399555885
ENSG00000177675	-0.0681836178831181	0.5279040091297037	Liver	0.953026650005856	-0.0826266421871808	0.4440727262566116	0.9661480114101705
ENSG00000177679	-0.0087265885120771	0.9356855596647222	Liver	0.9945299315318176	-0.1916960691319691	0.073584390696985	0.9093766223777265
ENSG00000177683	-0.0579708418078488	0.5916195284243276	Liver	0.9601705513987112	0.0268475902250093	0.8039050767902134	0.9916272811820799
ENSG00000177685	-0.0735472306913053	0.4958762721488727	Liver	0.9478082223198582	-0.2117854575869189	0.0476083160940338	0.8678502912156655
ENSG00000177692	-0.1011659949889581	0.3483159473055217	Liver	0.9120451675212928	-0.0388351753326544	0.7194208995645566	0.984565235828395
ENSG00000177694	0.0702179080955001	0.5156359004004252	Liver	0.9517296897342733	0.0014577225629022	0.9892455355654028	0.9983343272328885
ENSG00000177697	0.0468869788722901	0.6644419428582922	Liver	0.963949574663523	-0.0970321812078177	0.3684650426549742	0.9511446954705081
ENSG00000177700	0.0336878080356138	0.7553524579444884	Liver	0.9766113286912183	0.1318734940938222	0.2206687058669312	0.9325009474138322
ENSG00000177706	-0.1586566828670555	0.1398311474272955	Liver	0.8537473833196286	0.3256323638944976	0.0019623706711382	0.7054794919641559
ENSG00000177707	0.1991565274480928	0.062854049329999	Liver	0.8416619659630674	0.0775740297432093	0.4725183867949976	0.9663247708588198
ENSG00000177721	-0.0893014388974802	0.4080111411247867	Liver	0.9249100924797994	0.0225504841621172	0.8348041485055862	0.9972342674938668
ENSG00000177728	-0.181982562979478	0.0897080387251843	Liver	0.8416619659630674	0.0769418358238633	0.4761456387464148	0.9663247708588198
ENSG00000177731	0.031943505765278	0.7676520672552394	Liver	0.9776948808509601	-0.1574107345940653	0.1430087351725006	0.9110452301902855
ENSG00000177752	0.0168150265866246	0.8764314815444338	Liver	0.9906522238072187	0.1591215001062671	0.1386594773675355	0.9100814128087394
ENSG00000177807	-0.0023817213247235	0.982429533685616	Liver	0.9986426598813672	-0.0836171267789069	0.4386112594797167	0.9657257860315965
ENSG00000177830	-0.0831121814185164	0.4413907426948749	Liver	0.9331082803512215	-0.1639360441487587	0.1269567517799683	0.9100814128087394
ENSG00000177839	0.1290422295273826	0.2308265832258195	Liver	0.8838102674205957	0.0151901610065358	0.8882910447545969	0.99814606584831
ENSG00000177842	0.0512070084815566	0.635637550964	Liver	0.961088010506274	-0.1133257933734871	0.2931295591951353	0.9325009474138322
ENSG00000177853	-0.0233598199035078	0.8289637765941374	Liver	0.9839792611400294	0.1118699431690875	0.2994146090140486	0.9325009474138322
ENSG00000177868	0.2304162333549106	0.030792714289968	Liver	0.8151995551711572	-0.293460115260653	0.0055216251522222	0.7627801809385154
ENSG00000177873	0.0249985470242985	0.8171670219597975	Liver	0.9810631011716294	0.0132542554018797	0.9024527493494888	0.99814606584831
ENSG00000177879	0.0953446482847905	0.3768911843204457	Liver	0.9195144573285803	0.013309410362623	0.902048831176934	0.99814606584831
ENSG00000177885	-0.077940134949549	0.4704246907610662	Liver	0.9428402672886752	0.0188207762370913	0.8618297025434383	0.99814606584831
ENSG00000177888	-0.0174961248514193	0.8714682248699857	Liver	0.9905834797265867	-0.1915883284650848	0.0737495054464216	0.9093766223777265
ENSG00000177889	0.1177570657369824	0.2745381235359819	Liver	0.8907383438865287	-0.0632240296977955	0.5584134506226023	0.9744750030553071
ENSG00000177917	0.0140807364717657	0.8964028090014104	Liver	0.9917108265324606	0.2870812186520543	0.0066900601859007	0.7776974498848607
ENSG00000177943	-0.1319479423369693	0.2204059229811101	Liver	0.8832248384865478	0.0602210328576522	0.5772868338550052	0.9785669146951856
ENSG00000177946	-0.1664911144509392	0.121060971260483	Liver	0.8519464084171057	0.2276330437517008	0.0329294918932951	0.8652410633243841
ENSG00000177947	-0.1689479958797916	0.115592445859643	Liver	0.8488244416993121	-0.1643874176521317	0.1258995515440738	0.9100814128087394
ENSG00000177951	-0.0854367311968427	0.4286775804452736	Liver	0.9285473062613491	-0.2108458752555803	0.0486259900922913	0.8678502912156655
ENSG00000177954	-0.2228492801955043	0.0368933801627365	Liver	0.8231921530371905	0.1231165167396091	0.2531318152829488	0.9325009474138322
ENSG00000177963	-0.1462288062765445	0.1740027260846285	Liver	0.8663556607197884	-0.2045428674161311	0.0559262062937603	0.8968934459866547
ENSG00000177971	0.0029009493459644	0.9785998995382864	Liver	0.9986426598813672	-0.1137827800010337	0.2911747743905253	0.9325009474138322
ENSG00000177981	-0.0336632492036428	0.7555252156673788	Liver	0.9766113286912183	0.0976813053702343	0.3652547725303466	0.9506189827739318
ENSG00000177984	-0.1609424367968701	0.1341409002765199	Liver	0.8537473833196286	-0.1993037502661017	0.0626558360745184	0.8968934459866547
ENSG00000177989	-0.0152810567394888	0.8876269412064106	Liver	0.9906522238072187	-0.0040110129739799	0.9704142155864456	0.99814606584831
ENSG00000177990	-0.0059256965660611	0.9563028830866402	Liver	0.9970303114519289	-0.011146158794833	0.917908691251338	0.99814606584831
ENSG00000177994	-0.0873472478629119	0.4183873152951576	Liver	0.9249100924797994	-0.1057187933170613	0.3269377067695111	0.9420894248402736
ENSG00000178026	-0.0060590990500967	0.9553201496811274	Liver	0.9970303114519289	0.1106553686135168	0.3047251326628832	0.933510109324165
ENSG00000178028	0.1193427666930027	0.2680818981938089	Liver	0.889862000052353	-0.164802276546238	0.1249338294524337	0.9100814128087394
ENSG00000178031	-0.004549087730222	0.9664474652751708	Liver	0.9975534093967865	-0.0522220816191117	0.6289452469842574	0.9791693707011654
ENSG00000178035	-0.2317557752235511	0.0298067247877493	Liver	0.8151995551711572	0.0447626618296058	0.6787901288105318	0.9832685915074872
ENSG00000178038	-0.1373633956821068	0.2018785995710182	Liver	0.8789345767188103	0.0807581989706419	0.4544783104225568	0.9663247708588198
ENSG00000178053	-0.0464151895354306	0.6676183376096407	Liver	0.9647558913599799	-0.0950363176594238	0.3784432494712231	0.954463996714548
ENSG00000178055	-0.1679359100032438	0.1178215705277922	Liver	0.8501245270183083	-0.0982213134834705	0.3625972582695279	0.9506189827739318
ENSG00000178057	0.1253637316926018	0.2445054685232162	Liver	0.8859140790092865	0.1163447315138439	0.2803756283382987	0.9325009474138322
ENSG00000178074	0.0369976590582558	0.7321826801572069	Liver	0.9739784461006223	0.0565915173705527	0.600483812352944	0.9788984149166702
ENSG00000178075	0.0142616845006326	0.8950790248355536	Liver	0.9915819827360355	0.067271410425405	0.533452288379171	0.9726985598158148
ENSG00000178078	-0.1830321320927436	0.0878415529602801	Liver	0.8416619659630674	-0.1661367663959181	0.1218658183971304	0.9100814128087394
ENSG00000178093	-0.1035186798823475	0.3371618832416265	Liver	0.9080854714989276	-0.1380982397089892	0.1994532031866783	0.9298200208610684
ENSG00000178096	-0.1742896031006209	0.1043629294507306	Liver	0.8416619659630674	-0.2018050248831221	0.059365165733808	0.8968934459866547
ENSG00000178104	0.0049349048572663	0.9636036725340498	Liver	0.9970848103847528	-0.0800170142331331	0.4586431482181413	0.9663247708588198
ENSG00000178105	-0.0105177739865911	0.9225219904169452	Liver	0.9945299315318176	0.0396858133171631	0.7135387847841295	0.9838206527924735
ENSG00000178115	-0.029047345385724	0.7881999342850459	Liver	0.9784809379251199	-0.0754997031576891	0.484475773463015	0.9663247708588198
ENSG00000178125	-0.0340214061595754	0.7530069744869115	Liver	0.9766113286912183	0.1591215001062671	0.1386594773675355	0.9100814128087394
ENSG00000178127	0.0430902919270839	0.6901670868286967	Liver	0.9668125190905718	0.0186897012088231	0.8627825632632454	0.99814606584831
ENSG00000178149	-0.0768435184917187	0.4767110844999537	Liver	0.9454603913966089	-0.0555529803413874	0.607196675044073	0.9788984149166702
ENSG00000178150	0.1501777176194091	0.1625390458673605	Liver	0.8649761376848083	-0.014193538120649	0.8955775383499791	0.99814606584831
ENSG00000178163	-0.2192479401423714	0.040134361796759	Liver	0.8270334014408468	0.0325301227581441	0.7635090616340121	0.9892002009442445
ENSG00000178171	0.0164008218855308	0.8794521968116032	Liver	0.9906522238072187	-0.052512647305542	0.6270350373217326	0.9788984149166702
ENSG00000178172	-0.0191064208362827	0.8597538715951797	Liver	0.9889531825351874
ENSG00000178175	0.0231312775057152	0.8306120702511908	Liver	0.9840692100161709	-0.0125167856756179	0.907855829275922	0.99814606584831
ENSG00000178177	0.0102606813502138	0.924410188142728	Liver	0.9945299315318176	0.0927597439403974	0.3900222432181306	0.9613964622086832
ENSG00000178184	-0.0596475662381168	0.5809242673532482	Liver	0.9592105952987634	-0.0708304082081239	0.5119708076126781	0.9687250513390762
ENSG00000178187	0.0964973963305999	0.3711227607630289	Liver	0.9169711884461414	-0.0031265797993506	0.9769358785628206	0.99814606584831
ENSG00000178188	-0.2192221924142002	0.0401583606795311	Liver	0.8270334014408468	-0.136435167352883	0.2049723704892993	0.9325009474138322
ENSG00000178199	-0.1062776368765387	0.3243725426789721	Liver	0.9040864004187368	-0.1045640906579531	0.3322788199311979	0.9469363463827317
ENSG00000178202	0.120123967848014	0.2649392048422969	Liver	0.8893016593893552	0.0653609173774433	0.5451654388696052	0.9740097903881758
ENSG00000178209	0.0052112292027669	0.9615672099955744	Liver	0.9970830308032717	0.0642221476154051	0.5522063403745112	0.9744750030553071
ENSG00000178217	-0.0777165933542641	0.4717024899582501	Liver	0.9431667162519171	-0.0395774139294924	0.7142874395915101	0.9838206527924735
ENSG00000178222	0.0139949328867263	0.8970306323148597	Liver	0.9917108265324606	0.037757373868023	0.7268973076886467	0.985592341850001
ENSG00000178226	-0.1242554956703939	0.2487339564491314	Liver	0.8865390032692263	-0.0487497159906551	0.6519589699856112	0.9810027391274438
ENSG00000178233	-0.0500640026700919	0.6432084275794873	Liver	0.961088010506274	0.1620766712919132	0.1313834347490324	0.9100814128087394
ENSG00000178234	-0.0391459716931564	0.7172698454450175	Liver	0.9706977711829089	0.0298338353771226	0.7826049033386862	0.9911614828109249
ENSG00000178252	-0.1331662163993608	0.2161370310769617	Liver	0.8802247299569474	0.0759118932205234	0.4820869656171999	0.9663247708588198
ENSG00000178279	-0.1922265037216043	0.0727758143992573	Liver	0.8416619659630674	0.1118747703465896	0.2993936247581317	0.9325009474138322
ENSG00000178295	-0.0543982755501752	0.6146988048178599	Liver	0.9601705513987112	0.03443137625897	0.7501275966693643	0.9887153473621252
ENSG00000178297	-0.0207924271648367	0.8475212057422138	Liver	0.9868401926460962	-0.0066976362783774	0.9506171999338924	0.99814606584831
ENSG00000178301	0.1507432423871144	0.160944264523934	Liver	0.8649761376848083	-0.0976113622818441	0.3655998517487381	0.9508324502569793
ENSG00000178307	0.0031438583067526	0.976808453822226	Liver	0.9986426598813672	0.0847057748991277	0.4326525171799654	0.9657257860315965
ENSG00000178338	-0.0900096160066648	0.4042884426375761	Liver	0.9249100924797994	0.0946897975299676	0.3801921582290092	0.9551789497199001
ENSG00000178342	-0.2805953527083324	0.0080968347955257	Liver	0.7779610496632003	-0.2046303421995532	0.0558190768636058	0.8968934459866547
ENSG00000178381	0.1390883743067569	0.1962183806401962	Liver	0.8765482493843451	-0.0781749224985707	0.4690846323454124	0.9663247708588198
ENSG00000178385	0.1583280038771186	0.1406641589885537	Liver	0.8537473833196286	0.236511618937212	0.0265187519161	0.840439071732528
ENSG00000178386	-0.0170054153865259	0.8750436029000048	Liver	0.9906522238072187	0.0141156343786963	0.8961474798421374	0.99814606584831
ENSG00000178394	-0.1760662549795669	0.1008227859574148	Liver	0.8416619659630674
ENSG00000178397	-0.1595276943299843	0.1376416753970852	Liver	0.8537473833196286	-0.0137287328449563	0.898978814706954	0.99814606584831
ENSG00000178401	-0.0047538948335442	0.9649378123130016	Liver	0.9975534093967865	-0.069311447471982	0.5210844434927464	0.9705708850970328
ENSG00000178404	-0.0234887425398011	0.8280342864183339	Liver	0.9839792611400294	0.037521388010562	0.7285377194020004	0.9856535547300401
ENSG00000178409	-0.1762751825752878	0.1004127316174125	Liver	0.8416619659630674	0.0622929015832576	0.5642338335085808	0.9756814750975635
ENSG00000178425	-0.1519245709629851	0.1576504307845052	Liver	0.8628541033673885	0.1962940953933838	0.0668101347481166	0.8968934459866547
ENSG00000178445	0.0671838909285421	0.5339861225831708	Liver	0.9550283868922927	0.1145934127401471	0.2877284816681613	0.9325009474138322
ENSG00000178449	0.041842632915958	0.6986999805242682	Liver	0.9678744177812046	-0.0579676097264401	0.5916402303335734	0.9788984149166702
ENSG00000178460	-0.0138807329953042	0.8978663290909774	Liver	0.9917108265324606	0.0381786403322998	0.7239720121399049	0.9853393777829978
ENSG00000178462	-0.223982004218688	0.0359204318471498	Liver	0.8182409958686313
ENSG00000178467	-0.0998889525645513	0.3544657472948971	Liver	0.913897368817413	-0.066138258563857	0.5403844941923301	0.9734362297348215
ENSG00000178498	-0.0128422413829094	0.9054708433330914	Liver	0.9932265558251588	0.1921506003810356	0.072891078926002	0.9093766223777265
ENSG00000178522	-0.2343971832171419	0.0279404700905756	Liver	0.8151995551711572
ENSG00000178537	0.0663749788419944	0.5389326772853336	Liver	0.9553806551876368	-0.0197685481103399	0.854945756428707	0.99814606584831
ENSG00000178538	-0.110265626905578	0.3064421494394335	Liver	0.9022166419857292	-0.0348925837046511	0.7468924443609615	0.9884222613127629
ENSG00000178562	0.1353204745815388	0.2087321941265413	Liver	0.8800316088760128	0.020484323752176	0.849754017945515	0.99814606584831
ENSG00000178567	0.1372151248247241	0.2023705265443425	Liver	0.8789345767188103	-0.1497098561020621	0.1638672451955657	0.9215501975062149
ENSG00000178568	0.1376027795066386	0.2010861903346579	Liver	0.8789345767188103	0.1288046378186124	0.2316936100319801	0.9325009474138322
ENSG00000178573	-0.0299430004944246	0.7818291762141112	Liver	0.9783024230067742	-0.0431672675931465	0.6896418926200802	0.9832685915074872
ENSG00000178585	-0.2245486864949375	0.035441806536342	Liver	0.8182409958686313	0.1604248151580964	0.1354138199363707	0.9100814128087394
ENSG00000178591	-0.2386748865567548	0.0251282153365431	Liver	0.8123838729754045
ENSG00000178602	0.2724570284017452	0.0102254607412937	Liver	0.7933375795894866	0.1118747703465896	0.2993936247581317	0.9325009474138322
ENSG00000178607	-0.0142997918740478	0.8948002744129686	Liver	0.9915741552465149	0.2988996320771322	0.0046721345094048	0.7289031263994161
ENSG00000178623	-0.0249222222135303	0.8177155829104381	Liver	0.9811099901344152	0.0251465458974661	0.8161035767648018	0.9934177911056198
ENSG00000178645	-0.0962652601879621	0.3722800350719071	Liver	0.917243727214803	-0.0395774139294924	0.7142874395915101	0.9838206527924735
ENSG00000178662	0.1728264652812136	0.1073505706853724	Liver	0.8431492739246957	0.1956248196342067	0.0677635861590069	0.8968934459866547
ENSG00000178665	0.22409040936799	0.0358284552964083	Liver	0.8182409958686313	0.2180256498819901	0.0412868933421107	0.8652410633243841
ENSG00000178685	-0.0766148742512276	0.4780274664098675	Liver	0.9454603913966089	0.002772348034509	0.9795483735394652	0.99814606584831
ENSG00000178690	-0.1621130490763588	0.1312957158159069	Liver	0.8537473833196286
ENSG00000178691	0.0947976895468601	0.3796470980826639	Liver	0.9195857658009637	0.2009631585985202	0.0604566204984673	0.8968934459866547
ENSG00000178694	0.0982979697244673	0.3622209803836291	Liver	0.9142138117616979	-0.0018196911756482	0.9865753062238304	0.99814606584831
ENSG00000178700	-0.1316865316391811	0.2213296075168216	Liver	0.8833717181359714	-0.1126752657897034	0.2959271185594585	0.9325009474138322
ENSG00000178719	-0.1068339023143589	0.3218320343983111	Liver	0.9040864004187368	-0.0110662568698987	0.9184951453354404	0.99814606584831
ENSG00000178741	0.0560326225888003	0.6040922858994726	Liver	0.9601705513987112	-0.0653906563599364	0.5449821539870027	0.9740097903881758
ENSG00000178752	-0.0787921048645049	0.465571956357535	Liver	0.9417191330286934	0.0473702449907966	0.6611944063884283	0.9828854464607634
ENSG00000178761	-0.0807070088095826	0.4547652814004078	Liver	0.9372320012617541	0.0090892488729334	0.9330188282739632	0.99814606584831
ENSG00000178764	-0.161629084167354	0.1324663723555835	Liver	0.8537473833196286	-0.0920020073384222	0.3939226450915012	0.961767963582313
ENSG00000178772	-0.0655220190982471	0.5441729096622153	Liver	0.9560301546014487	-0.0710639477940857	0.5105768726573715	0.9687250513390762
ENSG00000178773	0.1342433407467189	0.2124117316090137	Liver	0.8802247299569474	0.1609294449298986	0.1341727378644061	0.9100814128087394
ENSG00000178776	-0.0044395090028689	0.9672552295280764	Liver	0.9975534093967865	-0.0772458374929676	0.4743995416712374	0.9663247708588198
ENSG00000178789	0.0011479896785167	0.9915305189207292	Liver	0.998825256833521	-0.0855478694725066	0.4280750440990863	0.9657257860315965
ENSG00000178795	-0.0333820591117012	0.7575040856540043	Liver	0.9767361312903505	-0.0683745091922756	0.5267466265023262	0.9724455539112292
ENSG00000178796	0.0489872442069142	0.6503739690145476	Liver	0.9634307908274284	-0.0395774139294924	0.7142874395915101	0.9838206527924735
ENSG00000178802	-0.2044365315291088	0.056056661207577	Liver	0.8339388587914043	-0.0752786728563105	0.4857593246948383	0.9663247708588198
ENSG00000178809	-0.1380826755221733	0.1995043559434882	Liver	0.8789345767188103	0.0120042983083293	0.911613056732238	0.99814606584831
ENSG00000178814	-0.1392919766758516	0.195557908616734	Liver	0.8765482493843451	0.0827131174951487	0.4435943928684692	0.9661355848812215
ENSG00000178821	-0.0617532705074325	0.5676200909094384	Liver	0.9586554797980061	-0.014952643980327	0.8900267571934495	0.99814606584831
ENSG00000178826	0.0625344751019418	0.5627210298707511	Liver	0.9583587932422291	-0.1132709001934559	0.293364948475419	0.9325009474138322
ENSG00000178852	-0.0408465207190091	0.7055395300672886	Liver	0.9690645249555951	-0.0094222140150005	0.9305711026121968	0.99814606584831
ENSG00000178860	0.0122610473963354	0.9097304897804576	Liver	0.9934942116824447	-0.2200981031524654	0.0393486299609533	0.8652410633243841
ENSG00000178878	0.1889371892476708	0.0779070288772534	Liver	0.8416619659630674	0.1271692104487087	0.2377233173024996	0.9325009474138322
ENSG00000178882	-0.2238627507534172	0.0360218410672924	Liver	0.8182409958686313	-0.1125496968936644	0.2964691358451632	0.9325009474138322
ENSG00000178896	0.0970690069318276	0.3682824592869061	Liver	0.9144999731833445	-0.2160849875447819	0.0431732935026336	0.8652410633243841
ENSG00000178904	0.1216101554112062	0.2590295125839376	Liver	0.8874414695329785	-0.016239004984317	0.8806327672217727	0.99814606584831
ENSG00000178913	0.010293935534083	0.9241659314804436	Liver	0.9945299315318176	0.1576738612336478	0.1423331801813142	0.9110452301902855
ENSG00000178917	-0.0198921365040912	0.854048884980163	Liver	0.9878237619302312	-0.1412499548175973	0.1892879564715785	0.923330052310516
ENSG00000178921	-0.1584654466191576	0.1403153660666395	Liver	0.8537473833196286	0.0306485297738906	0.7768208585596783	0.9911191235519886
ENSG00000178927	-0.0054017677476578	0.9601631166393728	Liver	0.9970303114519289	-0.1316363250183044	0.2215073221938338	0.9325009474138322
ENSG00000178928	-0.1894564044964606	0.0770783601081983	Liver	0.8416619659630674	-0.1643874176521317	0.1258995515440738	0.9100814128087394
ENSG00000178934	-0.0770435822021484	0.4755608522089988	Liver	0.944715572806411	0.0606222545718801	0.5747482135108712	0.9777679672230367
ENSG00000178935	-0.2204330720458152	0.039042591058993	Liver	0.8246667659559399	-0.0437768089247831	0.6854882806549751	0.9832685915074872
ENSG00000178950	-0.1778200970194608	0.0974209880382844	Liver	0.8416619659630674	0.0360043189117484	0.7391122333237126	0.9879270303223566
ENSG00000178951	-0.1367768900304495	0.2038294991227371	Liver	0.8789345767188103	-0.0045848661938953	0.9661837300924528	0.99814606584831
ENSG00000178952	-0.0875004485324695	0.4175683940122741	Liver	0.9249100924797994	0.0841429857141934	0.4357271910813546	0.9657257860315965
ENSG00000178965	0.0443284021252128	0.6817375738954496	Liver	0.9668125190905718	0.1797124699483049	0.093852278741208	0.9100814128087394
ENSG00000178966	-0.0877807211440116	0.4160726244599633	Liver	0.9249100924797994	-0.0362265283592958	0.7375602665900074	0.9877930451355061
ENSG00000178971	-0.2757569090933991	0.0093096111721804	Liver	0.7933375795894866	0.1540994051492764	0.1517180951431305	0.9173680090397331
ENSG00000178974	0.0336965933021889	0.7552906613990246	Liver	0.9766113286912183	0.1607870313038784	0.1345221100939904	0.9100814128087394
ENSG00000178980	0.1439798175221888	0.1807910652149086	Liver	0.868577061302889	-0.0523108185920767	0.6283616211050467	0.9788984149166702
ENSG00000178982	0.0518809381813992	0.6311910772376998	Liver	0.9608697436526991	0.0588112755354801	0.5862475724474432	0.9788984149166702
ENSG00000178988	0.0332917006769859	0.7581403137707532	Liver	0.9768280798297555	-0.1182270063671943	0.2726139644741914	0.9325009474138322
ENSG00000178996	0.1571357542775115	0.1437173035365972	Liver	0.8537473833196286	-0.1732152566217203	0.1065502648934118	0.9100814128087394
ENSG00000178997	-0.1073394166626415	0.3195344084882648	Liver	0.9040864004187368	0.2276330437517008	0.0329294918932951	0.8652410633243841
ENSG00000178999	-0.0310862267302919	0.7737183536855139	Liver	0.9783024230067742	0.0203800715544686	0.8505097982191682	0.99814606584831
ENSG00000179008	-0.1120581851719199	0.2985970150723955	Liver	0.901268328227897	0.1118747703465896	0.2993936247581317	0.9325009474138322
ENSG00000179010	0.0239272991746165	0.824874214347561	Liver	0.9834116577334728	-0.0156543267983275	0.8849005682940428	0.99814606584831
ENSG00000179021	0.1411973453466108	0.1894544993261081	Liver	0.870750005679551	0.0630764562323576	0.5593340017588081	0.9750145841728417
ENSG00000179029	-0.1193671093524955	0.2679835919161164	Liver	0.889862000052353	-0.0755444348149111	0.4842162309260861	0.9663247708588198
ENSG00000179044	-0.0498922983103092	0.6443489138118212	Liver	0.961088010506274	0.027242488347719	0.8010797728971459	0.9915944399555885
ENSG00000179046	-0.1168402934809863	0.2783179953663514	Liver	0.8914391577225572
ENSG00000179051	-0.1551446440165682	0.1489271179381733	Liver	0.8552084609531756	0.1639898535653348	0.126830364980272	0.9100814128087394
ENSG00000179057	-0.1230450288269406	0.2534096100141548	Liver	0.8865390032692263	-0.0201606725694459	0.852100779561663	0.99814606584831
ENSG00000179058	-0.2125933814620556	0.0467473683841704	Liver	0.831233222362018	-0.0598117436388397	0.5798818325463033	0.9785772500907584
ENSG00000179059	-0.1123768494581682	0.2972162972478572	Liver	0.901268328227897
ENSG00000179085	-0.0262420366359287	0.808242399140259	Liver	0.979375446628241	-0.1615947510102938	0.1325497211064472	0.9100814128087394
ENSG00000179088	0.0527313101293797	0.6255991420607939	Liver	0.9601705513987112	0.177786149871436	0.0974859663090675	0.9100814128087394
ENSG00000179091	-0.016115436035963	0.8815344670468472	Liver	0.9906522238072187	-0.2212880016076381	0.0382704907469058	0.8652410633243841
ENSG00000179094	0.1251070577450793	0.2454803712900993	Liver	0.8864975478219386	0.2769550914978789	0.0089953225952885	0.7776974498848607
ENSG00000179104	-0.0132328436801641	0.9026095612192372	Liver	0.9927652676442044	-0.021822291599393	0.8400666414173072	0.9977699436125816
ENSG00000179111	0.0689987705686282	0.5229706099377671	Liver	0.9529632839026856	0.0513207634515366	0.6348861034250215	0.9806155849016218
ENSG00000179115	-0.0620009695252038	0.5660645598337809	Liver	0.9584999284540143	-0.1168699039354826	0.2781953696985452	0.9325009474138322
ENSG00000179119	0.0077834652891966	0.9426238246924667	Liver	0.9945299315318176	-0.1075864354499082	0.3184155215978746	0.9404754612271921
ENSG00000179133	-0.0982122281342832	0.3626418709111397	Liver	0.9142138117616979	-0.0623147783844435	0.564096755437705	0.9756814750975635
ENSG00000179134	-0.1876034253058256	0.0800684127501814	Liver	0.8416619659630674	0.1039805465234709	0.3349989652505447	0.9494627358982586
ENSG00000179148	0.1189442103465492	0.2696949047747152	Liver	0.8907383438865287	0.1211068438728358	0.2610207536815047	0.9325009474138322
ENSG00000179151	-0.2153352403258515	0.0439209867279096	Liver	0.831233222362018	0.0999864221252664	0.3539940063688326	0.9504227536073254
ENSG00000179152	0.0268038917884389	0.8042178732737932	Liver	0.9786246730049769	0.0394610538773562	0.715091375070461	0.9839360581910644
ENSG00000179165	0.187428828374276	0.0803548587048826	Liver	0.8416619659630674	0.0310006763857727	0.7743244783279235	0.9907786674466271
ENSG00000179168	-0.030495425575501	0.7779069281224724	Liver	0.9783024230067742	0.0993426011348913	0.3571172377304261	0.9504227536073254
ENSG00000179178	-0.0075833673096216	0.9440964512376344	Liver	0.9945299315318176	-0.0224239567610524	0.835718020488534	0.9972684923090414
ENSG00000179195	-0.0135663443962342	0.9001675474992961	Liver	0.9920537623240088	0.0663520376586507	0.5390732925747355	0.9731819244554378
ENSG00000179213	-0.225643488787601	0.034532259247559	Liver	0.8182409958686313	0.0435443808268541	0.6870710278418637	0.9832685915074872
ENSG00000179218	0.2389321203878674	0.0249670684283018	Liver	0.8123838729754045	-0.1231858811658667	0.2528624714671496	0.9325009474138322
ENSG00000179240	-0.0567185613504077	0.5996648971686671	Liver	0.9601705513987112	-0.1283781708205764	0.2332555798374975	0.9325009474138322
ENSG00000179241	0.0929070035482217	0.3892669196316293	Liver	0.9224734571999792	0.1499228480281321	0.1632615953305966	0.9215501975062149
ENSG00000179242	0.0572089462198599	0.5965085862449397	Liver	0.9601705513987112	-0.1533463343440614	0.153753055597261	0.9181789650768425
ENSG00000179262	-0.0397853240331523	0.7128517576172948	Liver	0.9702104824997937	0.0140670035680689	0.8965032881412561	0.99814606584831
ENSG00000179270	-0.1556761254925348	0.1475228189658008	Liver	0.8552084609531756
ENSG00000179284	-0.0472724048531132	0.6618513865786795	Liver	0.963949574663523
ENSG00000179295	0.0223595997965048	0.8361829365116418	Liver	0.9848357540962194	-0.167433788725563	0.1189397221746559	0.9100814128087394
ENSG00000179299	-0.0526598584896379	0.6260681911188343	Liver	0.9601705513987112	-0.1810519336429379	0.0913891215792654	0.9100814128087394
ENSG00000179314	-0.2151170700490322	0.0441405658474475	Liver	0.831233222362018	-0.0626529356272646	0.5619798990846034	0.9750406786565858
ENSG00000179335	-0.065073676543875	0.5469372841162774	Liver	0.9560301546014487	-0.0807938179516808	0.4542786903239812	0.9663247708588198
ENSG00000179344	0.1063672060451326	0.3239626090227436	Liver	0.9040864004187368	-0.1709867852399447	0.1112010472517982	0.9100814128087394
ENSG00000179348	0.129779994984187	0.2281487540346426	Liver	0.8837789219957022	0.115207015248064	0.2851378846242501	0.9325009474138322
ENSG00000179361	-0.0777870184654715	0.4712997261638761	Liver	0.9430696746566996	0.0160387938683073	0.8820938115038299	0.99814606584831
ENSG00000179364	-0.3586157798636269	0.0006016260372235	Liver	0.7779610496632003	-0.0545716809115875	0.6135696325749833	0.9788984149166702
ENSG00000179387	-0.0029819150985539	0.978002767515599	Liver	0.9986426598813672	0.2182504955937748	0.0410728369639085	0.8652410633243841
ENSG00000179388	0.2560720225066832	0.0160349148184182	Liver	0.7933375795894866	-0.2331974668365497	0.0287754741419417	0.8544008803841571
ENSG00000179397	-0.146035433210781	0.1745789456610053	Liver	0.8663556607197884	-0.0622643295861861	0.5644128867982173	0.9756814750975635
ENSG00000179399	0.0496824880900462	0.6457436219814618	Liver	0.9614298989108677	0.1476558275632527	0.1697935333914854	0.9215501975062149
ENSG00000179403	-0.1182185991772548	0.2726483076476289	Liver	0.8907383438865287	0.0480260860598216	0.6567971813396141	0.9821965165815097
ENSG00000179407	-0.1325576656806203	0.2182620545915964	Liver	0.881847760245812	-0.052512647305542	0.6270350373217326	0.9788984149166702
ENSG00000179409	-0.1050962978982149	0.3298102361239786	Liver	0.9063093691922203	-0.1057449526244473	0.326817344198298	0.9420894248402736
ENSG00000179431	0.0178533044450137	0.8688673816022554	Liver	0.9902625637065816	-0.0981157276137993	0.3631159348460897	0.9506189827739318
ENSG00000179454	-0.0569188774301528	0.5983746861707815	Liver	0.9601705513987112	-0.0157528074500015	0.8841814852229628	0.99814606584831
ENSG00000179455	-0.0541601044663303	0.6162511780620739	Liver	0.9601705513987112	-0.073450079438043	0.4964471887856426	0.9665288993236344
ENSG00000179456	0.013261365948484	0.9024006750500853	Liver	0.9927652676442044	-0.0089366118839688	0.9341411175373704	0.99814606584831
ENSG00000179476	-0.0719756184331461	0.505154071297282	Liver	0.9484269340336895	0.0556073386235599	0.6068445004435099	0.9788984149166702
ENSG00000179477	-0.1453958403046745	0.1764947954753281	Liver	0.8663556607197884	-0.027358815641861	0.8002479931220272	0.9915944399555885
ENSG00000179520	0.0994416287498582	0.3566357398431407	Liver	0.9142138117616979	0.0743550095631147	0.4911426600246256	0.9663247708588198
ENSG00000179526	-0.1395355255302547	0.1947699579106065	Liver	0.8763405028517767	0.0350315911743865	0.7459182284103552	0.9884222613127629
ENSG00000179528	0.0462623513260334	0.6686486037418324	Liver	0.9647558913599799	0.1252283492735174	0.2450193467353219	0.9325009474138322
ENSG00000179532	-0.0879903126205873	0.4149561021924918	Liver	0.9249100924797994	-0.120861285720752	0.2619960151621285	0.9325009474138322
ENSG00000179562	-0.1309750424279877	0.2238574207592048	Liver	0.8833717181359714	-0.0457325879350999	0.6722244197534093	0.9832685915074872
ENSG00000179580	-0.1703645263574765	0.1125274055972899	Liver	0.8488244416993121	-0.052512647305542	0.6270350373217326	0.9788984149166702
ENSG00000179583	-0.0186727773993111	0.8629056066187232	Liver	0.9895884243645153	0.0724954720570337	0.5020752766693054	0.9671761839824053
ENSG00000179588	-0.016157526328038	0.8812273113229009	Liver	0.9906522238072187	-0.0490197468129391	0.6501572031132947	0.9810027391274438
ENSG00000179593	0.0313243988627643	0.772031617771396	Liver	0.9783024230067742	-0.0263490996467659	0.8074751269162546	0.9929832577758626
ENSG00000179603	0.1200387547660676	0.2652807914102876	Liver	0.8893016593893552	0.0266955079945424	0.8049938249246178	0.9917865427763208
ENSG00000179604	-0.0545080742376234	0.6139837188998798	Liver	0.9601705513987112	0.1739670532619792	0.1050159180965827	0.9100814128087394
ENSG00000179627	-0.2588824412960531	0.0148719250341455	Liver	0.7933375795894866	0.0668184627525909	0.5362179494274897	0.9726985598158148
ENSG00000179630	0.0769677063297666	0.475996911511837	Liver	0.9448176877702258	-0.0906933985464975	0.4007129970695152	0.9619146235025853
ENSG00000179632	-0.2600887321024626	0.0143955898425001	Liver	0.7933375795894866	0.0230087449849572	0.8314961014776263	0.9961063453170251
ENSG00000179636	0.0412035975051677	0.7030850310282933	Liver	0.9687285573711699	0.0464106304127524	0.6676490612794359	0.9832135925467279
ENSG00000179639	-0.1376158581425275	0.2010429617009023	Liver	0.8789345767188103	-0.0749120821406261	0.4878921429732601	0.9663247708588198
ENSG00000179698	-0.122611013796769	0.2551006245489642	Liver	0.8865877213058841	-0.0958022350590399	0.3745949197440088	0.952477844550042
ENSG00000179709	-0.0776349301158096	0.4721697583224858	Liver	0.9434446212887662
ENSG00000179715	0.0008574159018416	0.9936742227426504	Liver	0.9989103957150103	0.117683341412521	0.2748408106447939	0.9325009474138322
ENSG00000179750	-0.048339203177161	0.6547019207303542	Liver	0.9634307908274284	0.183318537496164	0.0873376090324639	0.9100814128087394
ENSG00000179761	-0.0426939206736075	0.6928737889849437	Liver	0.9668125190905718	0.0250724273605297	0.8166361136970006	0.9934177911056198
ENSG00000179776	-0.0011813337770628	0.9912845268724064	Liver	0.998825256833521	-0.1457095887417168	0.1755530720927089	0.9215501975062149
ENSG00000179796	-0.1100693539198682	0.3073092148613753	Liver	0.9022166419857292	0.0283010747941804	0.7935187970032025	0.9915944399555885
ENSG00000179813	-0.1593671406229135	0.1380432968284648	Liver	0.8537473833196286
ENSG00000179820	0.2309687902694308	0.0303827128622383	Liver	0.8151995551711572	-0.0722376395863971	0.5036010501540495	0.9672425741671409
ENSG00000179826	-0.243236263279767	0.0223983394228232	Liver	0.7933375795894866
ENSG00000179832	-0.0930407907689541	0.3885814572378385	Liver	0.9224734571999792	0.1749984451080804	0.1029390421463453	0.9100814128087394
ENSG00000179833	0.1882703072767482	0.0789818126896694	Liver	0.8416619659630674	0.1904396181628534	0.0755284915924557	0.9093766223777265
ENSG00000179841	-0.0080931246942422	0.9403452593848012	Liver	0.9945299315318176	-0.0459840376072458	0.6705262612799698	0.9832685915074872
ENSG00000179846	-0.0873261220732562	0.4185003142552463	Liver	0.9249100924797994	0.0727528889897637	0.5005543627693639	0.9671761839824053
ENSG00000179859	-0.0519024711083759	0.6310492214967158	Liver	0.9608697436526991	0.0192611273715512	0.858629987690309	0.99814606584831
ENSG00000179869	-0.1088822926905347	0.3125872144786569	Liver	0.9040864004187368	-0.0079818947801271	0.941163667675814	0.99814606584831
ENSG00000179873	0.2330524577197193	0.0288778159949	Liver	0.8151995551711572	0.1051281181575336	0.3296630120379034	0.9445165595271321
ENSG00000179889	-0.0367363166950955	0.7340037551926604	Liver	0.9739784461006223	0.0160817364151912	0.8817804041059152	0.99814606584831
ENSG00000179902	0.0682890144889094	0.5272648273381775	Liver	0.953026650005856	-0.1091163282689314	0.3115420130433678	0.936489757800531
ENSG00000179909	-0.0506451452320093	0.6393545279174049	Liver	0.961088010506274	0.0118387709457141	0.9128270157510664	0.99814606584831
ENSG00000179912	-0.0058638495369083	0.9567585125867238	Liver	0.9970303114519289	-0.0961041479931991	0.3730845221488286	0.952477844550042
ENSG00000179913	-0.0427850535018979	0.6922511272440273	Liver	0.9668125190905718	0.0074014534192417	0.9454354145247036	0.99814606584831
ENSG00000179914	0.0178152755089322	0.8691442277698962	Liver	0.9902625637065816	-0.0777136772251975	0.4717191714255898	0.9663247708588198
ENSG00000179915	-0.1296370917047035	0.2286657374831994	Liver	0.8837789219957022	-0.0497840542948365	0.645068309989626	0.9810027391274438
ENSG00000179921	-0.10480480373511	0.3311608503589394	Liver	0.9063093691922203	0.180550290686537	0.0923055504611505	0.9100814128087394
ENSG00000179922	-0.0458576623862274	0.6713795268402347	Liver	0.9647558913599799	-0.047559718496311	0.6599228525763314	0.9827926490943723
ENSG00000179933	-0.155454950864707	0.1481060014788678	Liver	0.8552084609531756	0.0473923616613854	0.6610459321384742	0.9828854464607634
ENSG00000179934	-0.1982436841156367	0.0640944518102796	Liver	0.8416619659630674
ENSG00000179938	0.1566662448573351	0.1449332427916611	Liver	0.8537473833196286	0.0828534631064337	0.4428186946675918	0.9657257860315965
ENSG00000179943	-0.3445079795536692	0.0010133538291266	Liver	0.7779610496632003	-0.0852619861751745	0.4296259401811085	0.9657257860315965
ENSG00000179950	-0.0685706626622514	0.5255586665330478	Liver	0.9529632839026856	-0.0636653732003638	0.5556647115061824	0.9744750030553071
ENSG00000179954	0.0543034852939151	0.6153164348380671	Liver	0.9601705513987112	0.0644670007258002	0.5506887435260193	0.9744750030553071
ENSG00000179958	-0.0156813222445235	0.8847034444624619	Liver	0.9906522238072187	0.0098324383036896	0.9275563113074382	0.99814606584831
ENSG00000179965	-0.1026898445105673	0.3410653720718368	Liver	0.9088771331119815	-0.0276092782765133	0.7984578564000508	0.9915944399555885
ENSG00000179981	-0.0976025101596402	0.3656435398396666	Liver	0.9142138117616979	-0.1320019702070023	0.2202153568184804	0.9325009474138322
ENSG00000179988	-0.1091585711477948	0.3113535980916877	Liver	0.9036428317517045	0.0851564391753791	0.4301993345125858	0.9657257860315965
ENSG00000180008	0.0914672230397956	0.3966893240860965	Liver	0.9242942412392879	-0.1227413103870587	0.2545921537739616	0.9325009474138322
ENSG00000180011	-0.0883296837614538	0.4131519201232362	Liver	0.9249100924797994	-0.0232744390950648	0.8295794739774205	0.995827286664069
ENSG00000180035	-0.1754193113538351	0.1021008354993546	Liver	0.8416619659630674	0.0875745999307077	0.4171723574602805	0.9649360410868629
ENSG00000180043	0.0054112946749024	0.9600929151225784	Liver	0.9970303114519289
ENSG00000180044	0.0613147638250312	0.5703787992255478	Liver	0.9592105952987634	-0.0204499822352019	0.8500029631328324	0.99814606584831
ENSG00000180061	0.009769820874016	0.9280164298859008	Liver	0.9945299315318176	0.1663266652091277	0.1214339828894051	0.9100814128087394
ENSG00000180071	0.0069546262681928	0.9487248868616744	Liver	0.9955009846632044	0.111279206603884	0.3019898815932701	0.9329148401965314
ENSG00000180083	-0.1488506773973476	0.1663272418349047	Liver	0.8649761376848083
ENSG00000180089	0.1034676488961712	0.337401400823873	Liver	0.9080854714989276	0.0330080741302704	0.7601384171801169	0.9892002009442445
ENSG00000180096	-0.0986504629285578	0.3604938132518992	Liver	0.9142138117616979	0.0783324651632459	0.4681866162101331	0.9663247708588198
ENSG00000180098	-0.1357200079680475	0.2073789759448848	Liver	0.8798072194073738	-0.0835042526203034	0.439231718755169	0.9657257860315965
ENSG00000180104	0.0079978554217968	0.9410462285767393	Liver	0.9945299315318176	-0.0546093087274147	0.6133247284185623	0.9788984149166702
ENSG00000180113	-0.1228968203557358	0.2539861972252453	Liver	0.8865390032692263	-0.2585283891196411	0.0150142962131666	0.7776974498848607
ENSG00000180116	-0.2177541300645709	0.0415466206325457	Liver	0.8276292005874043	-0.052512647305542	0.6270350373217326	0.9788984149166702
ENSG00000180155	-0.2587204849590386	0.01493690511779	Liver	0.7933375795894866	-0.004353824920174	0.9678868764294526	0.99814606584831
ENSG00000180176	-0.1171039585048607	0.2772273519053083	Liver	0.8914391577225572	-0.0490946008251574	0.6496580984627511	0.9810027391274438
ENSG00000180185	0.1476851256705459	0.1697079074124678	Liver	0.8663556607197884	0.0168679445673786	0.8760456873045204	0.99814606584831
ENSG00000180190	-0.0681461105802413	0.5281315671872878	Liver	0.953026650005856	0.1556751789502194	0.1475253110831787	0.9110452301902855
ENSG00000180198	-0.1910513166170254	0.0745769304254738	Liver	0.8416619659630674	0.0680041049194999	0.5289935648981321	0.9726985598158148
ENSG00000180209	0.0507113871722562	0.6389158425832783	Liver	0.961088010506274	0.08707477818385	0.4198460718507008	0.9655729292749844
ENSG00000180210	0.1308860784555061	0.224174916989647	Liver	0.8833717181359714	0.0155014709396094	0.8860168709077898	0.99814606584831
ENSG00000180228	0.0725662853216775	0.501656646494292	Liver	0.9484269340336895	0.0985196897331115	0.3611339901521131	0.9506189827739318
ENSG00000180233	0.0543982755501752	0.6146988048178599	Liver	0.9601705513987112	0.1118747703465896	0.2993936247581317	0.9325009474138322
ENSG00000180251	-0.1170027692651206	0.2776455798063346	Liver	0.8914391577225572	-0.052512647305542	0.6270350373217326	0.9788984149166702
ENSG00000180257	-0.0822074932441585	0.446395320488683	Liver	0.9338577752999906	-0.0711123219046262	0.5102883844908888	0.9687250513390762
ENSG00000180259	0.0152337578826394	0.8879725070671343	Liver	0.9906522238072187
ENSG00000180263	0.017186425410248	0.8737244427979843	Liver	0.9906522238072187	0.1493254105338337	0.1649646373382993	0.9215501975062149
ENSG00000180264	0.018611016257132	0.8633546643156981	Liver	0.9897354197650857	-0.0351122697938574	0.745352985553742	0.9881390055510977
ENSG00000180269	0.0246132500169706	0.8199371185016128	Liver	0.9822814875622834
ENSG00000180287	0.1793388523090349	0.0945485768642382	Liver	0.8416619659630674	0.1055108173638158	0.3278956388798673	0.9420894248402736
ENSG00000180304	-0.0615532059161557	0.5688779472743524	Liver	0.9586554797980061	0.0543039634838253	0.6153133183974682	0.9788984149166702
ENSG00000180316	-0.0151383540441062	0.888669591935258	Liver	0.9906522238072187	0.0310006763857727	0.7743244783279235	0.9907786674466271
ENSG00000180329	-0.0646163840361368	0.5497638588931855	Liver	0.9567290141595076	-0.0352499412087989	0.744388756287296	0.9881390055510977
ENSG00000180336	-0.020920948004936	0.8465901749370425	Liver	0.9867979568904355	-0.0971568873590726	0.3678469683252133	0.9511446954705081
ENSG00000180346	0.1270987363694951	0.2379855746889785	Liver	0.8838102674205957	0.2982213145026628	0.0047713014007936	0.7289031263994161
ENSG00000180347	-0.1339741840053892	0.2133383273091632	Liver	0.8802247299569474
ENSG00000180353	0.0121753058061513	0.9103591198614044	Liver	0.9935493598132688	-0.041386611965843	0.7018281892638062	0.9832685915074872
ENSG00000180354	-0.0972214364254884	0.36752729657173	Liver	0.9142138117616979	-0.0021912511539219	0.9838344756557436	0.99814606584831
ENSG00000180357	-0.0312291300097753	0.7727061856191887	Liver	0.9783024230067742	-0.0765327032790497	0.4785010288345512	0.9663247708588198
ENSG00000180370	0.0209781090650588	0.8461761562331902	Liver	0.9867979568904355	0.1313958667862794	0.2223598566621547	0.9325009474138322
ENSG00000180376	-0.012708920944225	0.9064477345065348	Liver	0.9934128230128842	-0.0070691667661309	0.9478815733904408	0.99814606584831
ENSG00000180383	0.0558942360486125	0.6049872464820998	Liver	0.9601705513987112	-0.1618163699814241	0.1320124106313246	0.9100814128087394
ENSG00000180398	0.1000418225236885	0.3537260489112428	Liver	0.913897368817413	0.0533705513812046	0.6214094408195148	0.9788984149166702
ENSG00000180423	0.0468055874734674	0.6649895025935166	Liver	0.963949574663523	-0.0696178733535851	0.5192393295555338	0.9702413868336154
ENSG00000180425	0.0345633876875719	0.7492011549405515	Liver	0.9766074822860535	-0.0801417120058938	0.4579409838793992	0.9663247708588198
ENSG00000180432	-0.012409423759987	0.9086427728408052	Liver	0.9934849642656205	0.0432930539401258	0.688783986098271	0.9832685915074872
ENSG00000180448	-0.0287426129467639	0.7903706841440203	Liver	0.9784809379251199	0.0713423946707866	0.5089174492757005	0.9686867139018857
ENSG00000180479	0.039169961365953	0.7171039016994212	Liver	0.9706977711829089	-0.0893645448828948	0.4076785977437538	0.9633106450545582
ENSG00000180481	-0.0218259981235466	0.8400398371567257	Liver	0.9859306783440512	-0.026853976004452	0.8038593695137296	0.9916272811820799
ENSG00000180483	-0.2270266762375437	0.0334112098591811	Liver	0.8151995551711572	-0.0591528057722662	0.584070919664567	0.9785772500907584
ENSG00000180488	-0.0457528666479396	0.6720874069546567	Liver	0.9648290505495252	-0.0757195883966977	0.4832006660036101	0.9663247708588198
ENSG00000180509	0.2164594078415994	0.0428038736152176	Liver	0.831233222362018	-0.2236595493980364	0.0361951892107849	0.8652410633243841
ENSG00000180525	0.1940626535384759	0.0700318664348973	Liver	0.8416619659630674	-0.2165804340681096	0.0426850266481987	0.8652410633243841
ENSG00000180530	0.1362433868026369	0.2056157708529387	Liver	0.8789345767188103	-0.0602211274485823	0.5772862347458447	0.9785669146951856
ENSG00000180532	-0.0420232760756947	0.6974621912542678	Liver	0.967740388247524	0.1118747703465896	0.2993936247581317	0.9325009474138322
ENSG00000180535	-0.175409012123241	0.1021212837812592	Liver	0.8416619659630674	0.0257689944790336	0.8116346382915156	0.9932049522485437
ENSG00000180537	-0.1490310352241193	0.1658085931136614	Liver	0.8649761376848083	-0.0179885559812816	0.8678828945733117	0.99814606584831
ENSG00000180573	0.086075029701547	0.42522364849059	Liver	0.9273315636527796	-0.0554567422982963	0.607820398572296	0.9788984149166702
ENSG00000180574	0.1279931404582495	0.2346720727978807	Liver	0.8838102674205957	0.1021840476762713	0.3434613864400596	0.9494627358982586
ENSG00000180592	-0.0724325900189111	0.5024471715953469	Liver	0.9484269340336895	0.076939367787807	0.4761598285731814	0.9663247708588198
ENSG00000180596	0.2001494520199006	0.0615270415067721	Liver	0.8416619659630674	-0.0973862635678299	0.36671178098741	0.9508756000311755
ENSG00000180613	-0.2825270348363709	0.0076528957723939	Liver	0.7779610496632003	-0.052512647305542	0.6270350373217326	0.9788984149166702
ENSG00000180616	0.2491936416052425	0.019217597736002	Liver	0.7933375795894866	-0.1533463343440614	0.153753055597261	0.9181789650768425
ENSG00000180626	-0.1041093441702829	0.334397376342061	Liver	0.9080854714989276	-0.1084538121165095	0.3145066795583857	0.9386436710215856
ENSG00000180628	0.0950033550632818	0.3786094040037756	Liver	0.9195761325716268	-0.0861638062437845	0.4247445329903662	0.9657257860315965
ENSG00000180638	-0.0906495109734383	0.4009419197340534	Liver	0.9249100924797994	0.0227094120161728	0.8336565677322321	0.9972342674938668
ENSG00000180644	0.0766625084679965	0.4777530592798272	Liver	0.9454603913966089	0.0390007541907551	0.7182746380066892	0.984565235828395
ENSG00000180667	0.1271892421783183	0.2376488092180564	Liver	0.8838102674205957	0.1089443415494658	0.3123098838559151	0.936676888575903
ENSG00000180694	0.1199143772942305	0.2657799077855066	Liver	0.8895415621402818	-0.1461139520300453	0.1743448041004379	0.9215501975062149
ENSG00000180697	-0.0586001294812056	0.5875951020449606	Liver	0.9601705513987112	0.1074710809085936	0.3189377130030162	0.9404754612271921
ENSG00000180739	0.2281393177933533	0.0325317784364536	Liver	0.8151995551711572	0.4085905187149086	7.747894822523682e-05	0.47650165822966783
ENSG00000180758	-0.221337151638743	0.0382264930228945	Liver	0.8246667659559399	-0.0540925132799154	0.6166920377987728	0.9788984149166702
ENSG00000180767	-0.0058209012891693	0.9570749221948682	Liver	0.9970303114519289	0.0263233545519926	0.8076596137910181	0.9929832577758626
ENSG00000180773	0.0553273863733283	0.6086592026444411	Liver	0.9601705513987112	0.0635499277927819	0.5563830918991615	0.9744750030553071
ENSG00000180776	0.145761345073082	0.175398078727295	Liver	0.8663556607197884	0.0445208992032416	0.6804304490017069	0.9832685915074872
ENSG00000180777	-0.1501402709616694	0.1626450574981916	Liver	0.8649761376848083	-0.0203498911743444	0.8507286172517605	0.99814606584831
ENSG00000180785	-0.130165260742915	0.2267590490889892	Liver	0.8837203546313106	-0.0145585373551276	0.8929079244730177	0.99814606584831
ENSG00000180801	0.2233673527178746	0.0364456820620651	Liver	0.8212111562761902	-0.0250460592076592	0.8168255872571062	0.9934177911056198
ENSG00000180806	-0.0058495590831222	0.9568637929022266	Liver	0.9970303114519289	-0.090895330913957	0.3996606889161403	0.9619146235025853
ENSG00000180817	0.0199065144774799	0.8539445571445133	Liver	0.9878237619302312	0.1214604494578581	0.2596207077918934	0.9325009474138322
ENSG00000180818	-0.0955138912502959	0.3760408962827297	Liver	0.9195144573285803	-0.2014009595692151	0.0598870027919473	0.8968934459866547
ENSG00000180822	-0.0839794939097528	0.4366227073554295	Liver	0.9314712004537492	-0.0812202732524889	0.4518924735867171	0.9663247708588198
ENSG00000180834	-0.0432423419828801	0.689129812000695	Liver	0.9668125190905718	-0.0337471554243666	0.7549350317065313	0.9891898639950139
ENSG00000180855	0.0322483647525995	0.7654981663363454	Liver	0.9774613280454736	0.1163779764342991	0.2802372745895228	0.9325009474138322
ENSG00000180871	-0.1535829179034742	0.1531115714994249	Liver	0.8603965979232705	0.1032683910010899	0.3383376604023678	0.9494627358982586
ENSG00000180881	0.1187007500034274	0.2706834305216553	Liver	0.8907383438865287	-0.0698943017296155	0.5175776903930565	0.969644020096167
ENSG00000180884	-0.180393161626905	0.0925940889237882	Liver	0.8416619659630674	0.0408680355361182	0.7053915544750506	0.9832685915074872
ENSG00000180891	0.018739383382925	0.8624213714462771	Liver	0.9895432309806933	-0.0127665321918133	0.9060255771392948	0.99814606584831
ENSG00000180900	-0.2456401290342766	0.0210645227886118	Liver	0.7933375795894866	-0.0010432536545974	0.9923032012889396	0.9986880880599852
ENSG00000180901	-0.2101621643847402	0.0493777515926775	Liver	0.831233222362018	0.0103120888647591	0.9240325956732652	0.99814606584831
ENSG00000180902	-0.0375929238740791	0.728040321765258	Liver	0.9727529053528039	-0.0777567555846901	0.4714727778516757	0.9663247708588198
ENSG00000180914	0.0348684001939529	0.7470619720127425	Liver	0.9765602519615245	0.0977390986237564	0.3649697879470647	0.9506189827739318
ENSG00000180917	0.0599524252254383	0.5789892692269131	Liver	0.9592105952987634	-0.0723354245285639	0.5030221059094229	0.9672425741671409
ENSG00000180921	-0.2440681998809003	0.0219287892186659	Liver	0.7933375795894866	0.0975210623249265	0.366045661516242	0.9508756000311755
ENSG00000180953	0.0111083482585107	0.9181862028133998	Liver	0.9940290857218118	-0.143568220068518	0.182054061645707	0.9221126333780655
ENSG00000180957	-0.0016672196083817	0.987700067139292	Liver	0.998825256833521	-0.0080170857696115	0.9409047325098944	0.99814606584831
ENSG00000180979	-0.1635487600071301	0.1278692417890029	Liver	0.8537473833196286	-0.0759741538559322	0.481726687909374	0.9663247708588198
ENSG00000180998	-0.0140331020452712	0.8967513414129158	Liver	0.9917108265324606	0.1404667048975738	0.191778423971178	0.9261757458432138
ENSG00000180999	0.0156811841603482	0.8847044527510528	Liver	0.9906522238072187	0.0948325081266977	0.3794712987516326	0.9551789497199001
ENSG00000181004	0.0474391253458439	0.6607320400106212	Liver	0.963949574663523	-0.0046632242175288	0.9656061392754188	0.99814606584831
ENSG00000181007	-0.0341729375671336	0.7519423154232838	Liver	0.9766113286912183	-0.0282214922600917	0.7940865640476777	0.9915944399555885
ENSG00000181016	-0.1269743272636626	0.2384490319215716	Liver	0.8838102674205957	-0.115030651910029	0.285880889144205	0.9325009474138322
ENSG00000181019	-0.1075442446965678	0.3186064484880404	Liver	0.9040864004187368	0.0886198674123829	0.4116128575998417	0.9633106450545582
ENSG00000181026	0.1014132475011586	0.3471330084989651	Liver	0.9110731073384077	-0.1922086102911834	0.0728029736132134	0.9093766223777265
ENSG00000181027	-0.0590092677334125	0.5849852711504765	Liver	0.9601595393308995	-0.0779408212869752	0.4704207704412879	0.9663247708588198
ENSG00000181029	0.0234931957104609	0.8280021847288421	Liver	0.9839792611400294	-0.2429012599365165	0.0225898281233436	0.8258537722168862
ENSG00000181031	-0.3621359639815684	0.0005262465271183	Liver	0.7779610496632003	-0.0440814805332736	0.6834156353849796	0.9832685915074872
ENSG00000181035	-0.0972322475608235	0.3674737723074261	Liver	0.9142138117616979	0.0286722974860166	0.7908718012620138	0.9915537271643173
ENSG00000181036	-0.0511115145931156	0.6362686533844102	Liver	0.961088010506274	-0.1068373141062667	0.3218164919535847	0.9404754612271921
ENSG00000181038	-0.1773731123934364	0.0982792905801204	Liver	0.8416619659630674	-0.0208173442729917	0.8473406848222211	0.99814606584831
ENSG00000181045	-0.0034582593634986	0.9744899281321958	Liver	0.9986426598813672	0.0978094904953833	0.3646228626291422	0.9506189827739318
ENSG00000181061	0.0083220640817529	0.938660963171092	Liver	0.9945299315318176	0.1091343570238208	0.3114615907652222	0.936489757800531
ENSG00000181072	0.115270548673971	0.284870538040012	Liver	0.8940812882706739	0.0448453846113158	0.6782292107443119	0.9832685915074872
ENSG00000181085	-0.136597082832308	0.2044302844278931	Liver	0.8789345767188103	0.0159100385485572	0.8830336144052787	0.99814606584831
ENSG00000181090	-0.1602700857409104	0.135796099979614	Liver	0.8537473833196286	0.1328016860909907	0.2174081850100913	0.9325009474138322
ENSG00000181092	0.0514544809538523	0.6340032588747988	Liver	0.961088010506274	-0.0395774139294924	0.7142874395915101	0.9838206527924735
ENSG00000181104	0.0605243023038752	0.5753675007038944	Liver	0.9592105952987634	0.0725410357618939	0.5018058946998736	0.9671761839824053
ENSG00000181135	-0.136683426979731	0.2041416271377304	Liver	0.8789345767188103	0.0891636898209022	0.4087375751448486	0.9633106450545582
ENSG00000181143	-0.1352121055691564	0.2091003209736222	Liver	0.8800316088760128	0.0709313925039778	0.5113678202493811	0.9687250513390762
ENSG00000181163	-0.108602207124208	0.3138410542783837	Liver	0.9040864004187368	0.0695817513159531	0.5194566625084691	0.9702413868336154
ENSG00000181192	-0.1676841847264407	0.1183811092749765	Liver	0.8501245270183083	0.0996851326033794	0.3554534712511396	0.9504227536073254
ENSG00000181195	-0.0127898435137655	0.9058547664030254	Liver	0.9933259929708529	-0.0099670617633077	0.9265671666365926	0.99814606584831
ENSG00000181215	-0.1466873904842911	0.1726418030830181	Liver	0.8663556607197884	-0.1095255977114309	0.309719665999724	0.9357967898793295
ENSG00000181220	-0.2543202030539821	0.0167989045790918	Liver	0.7933375795894866	-0.2099419809318101	0.0496218796666402	0.8755330756362792
ENSG00000181222	-0.1009849841682791	0.3491835575904574	Liver	0.9120451675212928	0.0345546215386699	0.7492626638080904	0.9885570330909191
ENSG00000181240	-0.1116932032442362	0.3001835801128009	Liver	0.9019001661840321	-0.1905697856005115	0.0753251913226074	0.9093766223777265
ENSG00000181264	0.0534744071826934	0.6207298838837778	Liver	0.9601705513987112	-0.0238955325875948	0.8251030192724309	0.9947536456884626
ENSG00000181284	-0.0886857752474066	0.411263765017317	Liver	0.9249100924797994	-0.0791618455235668	0.4634744859127807	0.9663247708588198
ENSG00000181291	-0.0983421394715462	0.3620042761705112	Liver	0.9142138117616979	0.0680652249900634	0.528622469821737	0.9726985598158148
ENSG00000181315	-0.1859830359528059	0.0827583878118644	Liver	0.8416619659630674	0.1094850773636187	0.3098997810861035	0.9357967898793295
ENSG00000181322	-0.1706265157031961	0.1119674839431758	Liver	0.8485810328561872	0.1586456256707252	0.1398591102836106	0.9110452301902855
ENSG00000181350	0.0321819602320781	0.76596717890609	Liver	0.9774613280454736	0.1008176523992356	0.3499868003864987	0.9504227536073254
ENSG00000181355	-0.1556148850875752	0.1476841217870124	Liver	0.8552084609531756	-0.1643874176521317	0.1258995515440738	0.9100814128087394
ENSG00000181374	0.0321916288955538	0.7658988842619531	Liver	0.9774613280454736
ENSG00000181378	-0.0967316557775031	0.3699571272751268	Liver	0.9160126901132695	-0.0385394950878889	0.7214693621362208	0.9849806226181483
ENSG00000181381	0.1129693084893132	0.294660436433627	Liver	0.9002690181307165	-0.0530194511026511	0.6237091333626583	0.9788984149166702
ENSG00000181392	-0.0074119167625397	0.945358395745502	Liver	0.9945299315318176	0.1809854274524713	0.0915102039614262	0.9100814128087394
ENSG00000181396	-0.0384122324025055	0.7223516391995473	Liver	0.9717685518339534	0.0732967056340483	0.4973492019301927	0.9669239962730914
ENSG00000181409	-0.1073589431187947	0.3194458703221473	Liver	0.9040864004187368	-0.1826518575284035	0.0885142214120997	0.9100814128087394
ENSG00000181444	-0.0651921890700261	0.5462059002503552	Liver	0.9560301546014487	-0.0270627935272921	0.8023650873262375	0.9915944399555885
ENSG00000181450	0.1798914116563707	0.0935202253446132	Liver	0.8416619659630674	-0.0861064685160435	0.4250539418300741	0.9657257860315965
ENSG00000181458	0.1079677157285703	0.3166934440001779	Liver	0.9040864004187368	-0.1499645408951088	0.1631432345258797	0.9215501975062149
ENSG00000181481	0.0173674354339701	0.8724056274714836	Liver	0.9906522238072187	0.3016026830329321	0.0042949234531414	0.7289031263994161
ENSG00000181513	-0.0199399465162457	0.8537019810432506	Liver	0.9878237619302312	-0.1483619938889136	0.1677385535152616	0.9215501975062149
ENSG00000181523	0.0173293280605549	0.8726832439760617	Liver	0.9906522238072187	-0.0250899361864962	0.8165103063926547	0.9934177911056198
ENSG00000181555	0.0149239315285821	0.8902366155520649	Liver	0.9910408788579492	-0.1560898632212946	0.1464365278086745	0.9110452301902855
ENSG00000181577	0.0953065409113754	0.3770827988828744	Liver	0.9195144573285803	0.0078018377644971	0.942488621540714	0.99814606584831
ENSG00000181588	-0.0553797842424723	0.6083193694369291	Liver	0.9601705513987112	-0.0582954950875861	0.5895417490818384	0.9788984149166702
ENSG00000181610	-0.1364148699830052	0.2050403975645664	Liver	0.8789345767188103	-0.0622093583351048	0.564757452914245	0.9756814750975635
ENSG00000181619	0.017291296817493	0.8729603212211974	Liver	0.9906522238072187	-0.0990442865870378	0.3585701496397213	0.9506189827739318
ENSG00000181625	-0.0290237838505109	0.7883677165804077	Liver	0.9784809379251199	0.0424239673867376	0.694719430213693	0.9832685915074872
ENSG00000181626	0.2075935726864131	0.0522880733084598	Liver	0.831233222362018	0.1118747703465896	0.2993936247581317	0.9325009474138322
ENSG00000181634	0.0925532831821283	0.3910826939518704	Liver	0.9224734571999792	0.121803506875206	0.2582673162860666	0.9325009474138322
ENSG00000181638	-0.279685535162288	0.0083136630178179	Liver	0.7779610496632003	-0.1164068106569986	0.2801173135299493	0.9325009474138322
ENSG00000181652	0.0402318594830806	0.7097716776644858	Liver	0.9700782202660183	0.0358134540604923	0.7404461157614686	0.9881390055510977
ENSG00000181666	-0.0993177792409726	0.3572379912186908	Liver	0.9142138117616979	-0.1093620054062632	0.3104472590397906	0.9357967898793295
ENSG00000181690	-0.2739920148551736	0.0097900751723298	Liver	0.7933375795894866	-0.0730289526685724	0.498925948056215	0.9669239962730914
ENSG00000181722	0.0629152735084689	0.5603402723125948	Liver	0.9578259575455893	0.1407580655605702	0.1908492455376945	0.9240550461240945
ENSG00000181744	0.1362392232168373	0.2056297551474748	Liver	0.8789345767188103	-0.1181269714288926	0.2730227934080202	0.9325009474138322
ENSG00000181751	-0.0889576831459531	0.4098253830393368	Liver	0.9249100924797994	-0.0548094668620197	0.6120226935845683	0.9788984149166702
ENSG00000181754	-0.0118038108853299	0.9130834345510704	Liver	0.9937308505354765	0.0101772565062687	0.9250229861321212	0.99814606584831
ENSG00000181781	0.036306959874086	0.7369987712612691	Liver	0.9739784461006223	-0.0177009860351411	0.8699763363804721	0.99814606584831
ENSG00000181788	0.1512481650848656	0.1595302206371774	Liver	0.8649761376848083	0.2240925821291125	0.035826613832103	0.8652410633243841
ENSG00000181789	0.0925056489653593	0.3913276030309733	Liver	0.9224734571999792	0.0079600981942049	0.941324049937494	0.99814606584831
ENSG00000181790	0.0600580137785059	0.5783197726142283	Liver	0.9592105952987634	-0.0517044729250272	0.6323541068157219	0.9797426669627631
ENSG00000181804	0.0515497493873902	0.6333745789754752	Liver	0.9609863054328933	-0.2548668815131803	0.0165571907979867	0.7776974498848607
ENSG00000181817	0.0445665732090577	0.6801204441759084	Liver	0.9661870869264279	-0.0208069015518845	0.8474163399004896	0.99814606584831
ENSG00000181826	-0.0507592448725085	0.6385989835486194	Liver	0.961088010506274	0.0609846101156579	0.5724599767974797	0.9769728752601619
ENSG00000181827	0.2572819316126153	0.0155249465188139	Liver	0.7933375795894866	0.0859270353657813	0.4260230436796282	0.9657257860315965
ENSG00000181830	0.0373833333202955	0.7294979479723807	Liver	0.9734033119713875	0.077199750635181	0.4746640287279832	0.9663247708588198
ENSG00000181847	0.098456029608766	0.3614458802877851	Liver	0.9142138117616979	-0.0229015999088868	0.832269289149122	0.9966432862016897
ENSG00000181852	-0.1161946565479637	0.2810007552029442	Liver	0.8915382452696679	-0.1300757194140506	0.227081506292276	0.9325009474138322
ENSG00000181856	-0.2520040603946124	0.0178570449233669	Liver	0.7933375795894866	0.0363028077590025	0.7370277539543163	0.9877930451355061
ENSG00000181873	-0.1652430979715919	0.1239138994648254	Liver	0.8519791837442402	0.072117250843182	0.5043142965631193	0.9678542457445396
ENSG00000181885	0.0055350959885554	0.9591806823991292	Liver	0.9970303114519289	-0.0675953345090282	0.5314787884211427	0.9726985598158148
ENSG00000181894	0.0468294046867147	0.6648292543659162	Liver	0.963949574663523	0.0351832521308363	0.7448557872091333	0.9881390055510977
ENSG00000181896	-0.1100212348742803	0.3075220313133409	Liver	0.9022166419857292	0.0159766569891045	0.8825473369084702	0.99814606584831
ENSG00000181904	-0.0446574714588118	0.6795036452704164	Liver	0.9661870869264279	0.0147957740260598	0.8911734064163516	0.99814606584831
ENSG00000181924	-0.0178154323867078	0.8691430856858035	Liver	0.9902625637065816	-0.1240398042249995	0.2495627350822552	0.9325009474138322
ENSG00000181929	0.0425565966301606	0.6938124355379967	Liver	0.9668125190905718	-0.0608985321560011	0.5730031648797522	0.9772461810042926
ENSG00000181938	-0.0753386089436557	0.4854110896390404	Liver	0.9459527001295753	0.0828050179974618	0.4430863673985924	0.9657834197142879
ENSG00000181982	0.1426549523797416	0.1848793809432339	Liver	0.870750005679551	-0.1051739025299551	0.3294512530088663	0.944396852217428
ENSG00000181991	-0.1063195718283636	0.3241805765499124	Liver	0.9040864004187368	0.0393634463349701	0.7157659884347192	0.9839360581910644
ENSG00000182004	0.0149381561486661	0.8901326473298564	Liver	0.9910408788579492	0.0353547383313115	0.7436550371542754	0.9881390055510977
ENSG00000182010	0.0527598907852763	0.6254115641039715	Liver	0.9601705513987112	0.0446208201620282	0.6797523208753683	0.9832685915074872
ENSG00000182013	0.0194442872850976	0.8572997647999089	Liver	0.9883445791643728	-0.0355914699864448	0.7419984433565425	0.9881390055510977
ENSG00000182022	0.0880756668058442	0.41450190786091	Liver	0.9249100924797994	-0.0533033926222621	0.6218490479659322	0.9788984149166702
ENSG00000182035	0.010474994866768	0.922836149012662	Liver	0.9945299315318176	0.1118747703465896	0.2993936247581317	0.9325009474138322
ENSG00000182040	-0.2049727421390474	0.0554013572799013	Liver	0.831233222362018	0.1118747703465896	0.2993936247581317	0.9325009474138322
ENSG00000182050	0.0471974366044627	0.6623549590125581	Liver	0.963949574663523	0.039376628847633	0.7156748649065967	0.9839360581910644
ENSG00000182054	0.2050203769850012	0.0553434472435131	Liver	0.831233222362018	0.0699740725417977	0.5170986830708678	0.969220291676896
ENSG00000182077	-0.1885474170968202	0.0785337771529412	Liver	0.8416619659630674	0.1118747703465896	0.2993936247581317	0.9325009474138322
ENSG00000182087	-0.1936113302174026	0.0706984690626369	Liver	0.8416619659630674	-0.0688198800239817	0.5240512811725127	0.9717985663924669
ENSG00000182093	-0.0544320988117165	0.6144784856747979	Liver	0.9601705513987112	0.0828325983351087	0.442933967207527	0.9657257860315965
ENSG00000182095	-0.1913530971703392	0.0741110363844603	Liver	0.8416619659630674	-0.1909935967180828	0.0746663066254906	0.9093766223777265
ENSG00000182107	0.0815215575026381	0.4502108530931022	Liver	0.9354099319351273	-0.0084972377894561	0.93737240015448	0.99814606584831
ENSG00000182108	0.0759479952164619	0.4818780400931549	Liver	0.9459527001295753	-0.1165379920732487	0.2795719829441579	0.9325009474138322
ENSG00000182117	0.0463491132576866	0.668063675399769	Liver	0.9647558913599799	0.0828514695446031	0.4428297078600516	0.9657257860315965
ENSG00000182118	-0.0413944988775546	0.7017740443067528	Liver	0.9684068283585028	0.0630286314950919	0.5596324836971263	0.9750406786565858
ENSG00000182132	0.0089981827824741	0.9336883914992054	Liver	0.9945299315318176	0.1151317323143526	0.2854548884676975	0.9325009474138322
ENSG00000182134	0.0798063667747492	0.4598306348918997	Liver	0.9391149584519979	-0.0891112910289356	0.4090141040716348	0.9633106450545582
ENSG00000182141	0.2795248088186173	0.0083524932703514	Liver	0.7779610496632003	0.0673217714438151	0.5331452263181099	0.9726985598158148
ENSG00000182149	-0.0503972232311506	0.6409974833197793	Liver	0.961088010506274	0.1491107017680199	0.1655798797788004	0.9215501975062149
ENSG00000182150	0.1577475558604855	0.1421444077747945	Liver	0.8537473833196286	0.084915745803942	0.4315085559985042	0.9657257860315965
ENSG00000182156	0.0819403796859995	0.4478789911347814	Liver	0.9338577752999906	0.0587030053720999	0.5869383744378762	0.9788984149166702
ENSG00000182158	0.1427502208132796	0.1845831746597708	Liver	0.870750005679551	0.0177923200211582	0.8693113486426651	0.99814606584831
ENSG00000182168	0.2468749421928963	0.0204062112619336	Liver	0.7933375795894866	0.0393559386153566	0.7158178869882261	0.9839360581910644
ENSG00000182173	-0.0395605653829794	0.7144038274981017	Liver	0.970619678493822	0.0239940944869478	0.824393156023482	0.9947536456884626
ENSG00000182175	0.0766727104641104	0.4776942994979525	Liver	0.9454603913966089	0.0485387098605371	0.653368288831371	0.9811722006600962
ENSG00000182177	-0.103331327697215	0.3380417607868735	Liver	0.9080854714989276
ENSG00000182179	0.0840839194406037	0.4360506028178375	Liver	0.9310174278610625	-0.0309018130550672	0.7750250938917432	0.9908460364098163
ENSG00000182180	0.0743487949171532	0.4911789868100512	Liver	0.9466144676838429	0.081529096006262	0.4501688215912266	0.9663247708588198
ENSG00000182183	0.0898726638609669	0.405006802106438	Liver	0.9249100924797994	0.1430164280575712	0.1837573191210855	0.9221126333780655
ENSG00000182185	0.106767333465992	0.322135385631159	Liver	0.9040864004187368	0.0667748210628301	0.5364847959620423	0.9726985598158148
ENSG00000182196	-0.1481296846188121	0.1684125497900677	Liver	0.8663556607197884	0.1509205941003171	0.1604465322610822	0.9215501975062149
ENSG00000182197	0.0053064751114841	0.960865320579692	Liver	0.9970303114519289	0.0724732501212372	0.5022066845769824	0.9671761839824053
ENSG00000182199	-0.2855576744108818	0.0069995308861927	Liver	0.7779610496632003	-0.1160578852455141	0.2815712756076574	0.9325009474138322
ENSG00000182208	-0.0851945468843572	0.4299922603513125	Liver	0.9293608313407974	-0.0345354153734854	0.7493974319366248	0.9885570330909191
ENSG00000182218	0.0489584479951577	0.6505660405671598	Liver	0.9634307908274284	0.1080973137729287	0.3161094754458163	0.9392247701910453
ENSG00000182224	0.1031280793048419	0.3389979298995933	Liver	0.9080854714989276	-0.0910849952196688	0.3986738006921105	0.9619146235025853
ENSG00000182230	0.0109178105525328	0.9195848083354534	Liver	0.9940290857218118	0.0848384077203904	0.4319297079804397	0.9657257860315965
ENSG00000182240	0.1286986935027625	0.2320809567045797	Liver	0.8838102674205957	0.0017148544543355	0.9873486690199188	0.99814606584831
ENSG00000182247	0.1603851140068848	0.1355118290402592	Liver	0.8537473833196286	0.0331345070695542	0.759247522330116	0.9891898639950139
ENSG00000182253	0.0662451969258611	0.5397283981479921	Liver	0.9555624326452331	-0.0229085052159973	0.8322194537815556	0.9966432862016897
ENSG00000182255	-0.1416482252652179	0.188030612103734	Liver	0.870750005679551
ENSG00000182256	0.1222447669383987	0.2565335836441008	Liver	0.8865877213058841	-0.0106499496840231	0.9215514021220056	0.99814606584831
ENSG00000182261	-0.1520816876296002	0.1572161593353671	Liver	0.8619051843924385
ENSG00000182263	0.182848704489407	0.0881655109877521	Liver	0.8416619659630674	-0.0321160498823881	0.766432784515594	0.9892002009442445
ENSG00000182264	-0.1125506229211367	0.2964651362671371	Liver	0.901268328227897	-0.1100190745116846	0.3075315882122546	0.9352700962017951
ENSG00000182272	-0.0530552242295421	0.6234746554061981	Liver	0.9601705513987112	-0.0177229060765119	0.8698167319064289	0.99814606584831
ENSG00000182307	-0.1995587877319652	0.0623136686688692	Liver	0.8416619659630674	0.1130961451331367	0.2941151510781553	0.9325009474138322
ENSG00000182310	-0.0446096404120723	0.6798281812429294	Liver	0.9661870869264279	-0.0555327034128983	0.60732806747678	0.9788984149166702
ENSG00000182324	-0.1047952768917562	0.3312050514247882	Liver	0.9063093691922203	-0.0261313833545533	0.8090355916447105	0.9932049522485437
ENSG00000182325	-0.1490147764026544	0.1658552989634102	Liver	0.8649761376848083	0.0579027047227034	0.5920560246534652	0.9788984149166702
ENSG00000182326	0.0378852186302252	0.7260091314978312	Liver	0.9724596231793271	-0.0140003127282609	0.896991266244284	0.99814606584831
ENSG00000182329	0.0191870625145451	0.8591680056206705	Liver	0.9888832013518715	0.2791578652135612	0.0084417418542962	0.7776974498848607
ENSG00000182333	-0.0848658678944204	0.4317801441771052	Liver	0.9296457703031914	0.0951712246195693	0.3777636838510414	0.9540306203125725
ENSG00000182348	-0.071748868604806	0.5065000342509539	Liver	0.9484269340336895
ENSG00000182359	-0.0777390417669755	0.4715740864266968	Liver	0.9431481728533936	-0.1565029682846803	0.145357907189866	0.9110452301902855
ENSG00000182362	-0.1070917176448703	0.3206589108864359	Liver	0.9040864004187368	-0.0547750681925202	0.6122463724804665	0.9788984149166702
ENSG00000182372	-0.0257845150614573	0.8115232829209509	Liver	0.9798034397083815	0.1096025344848855	0.3093778649661854	0.9357967898793295
ENSG00000182379	-0.0983551307845901	0.3619405537942686	Liver	0.9142138117616979	0.0780887884401625	0.4695760045231536	0.9663247708588198
ENSG00000182389	-0.0458876573168054	0.6711769680818809	Liver	0.9647558913599799	0.2479690581483792	0.0198377182255695	0.8258537722168862
ENSG00000182400	-0.0043109155977496	0.9682032033262812	Liver	0.9977351084912807	0.1545240375093624	0.1505795671544009	0.9151880308282381
ENSG00000182446	-0.191441917194531	0.0739743605328291	Liver	0.8416619659630674	-0.0216220277863122	0.8415151479709985	0.9978915882684138
ENSG00000182450	-0.0772592968196634	0.4743223151865364	Liver	0.9442929754068147	-0.1588216470555569	0.1394144665716302	0.9100814128087394
ENSG00000182463	-0.0079597126672261	0.941326886718814	Liver	0.9945299315318176	0.0012909668511228	0.9904757280086172	0.9983343272328885
ENSG00000182472	0.0421562818405473	0.6965513243933479	Liver	0.9673149216504108	0.132947018380019	0.2169007650127477	0.9325009474138322
ENSG00000182473	-0.1329577966248913	0.2168631667120749	Liver	0.8812946156984077	0.0866155844897576	0.4223111506176095	0.9655729292749844
ENSG00000182481	0.092386970186027	0.3919381821036609	Liver	0.9224734571999792	0.0233118017868563	0.8293100317659015	0.9957940476566697
ENSG00000182504	-0.0272090240087901	0.8013190954039818	Liver	0.9784809379251199	-0.0041575110712837	0.969334139104941	0.99814606584831
ENSG00000182511	0.0167958248327423	0.8765714775082831	Liver	0.9906522238072187	-0.1141408697483648	0.2896490577114128	0.9325009474138322
ENSG00000182512	0.0939259757039841	0.384064409189872	Liver	0.9211558667337527	-0.0461092187862605	0.6696814691017878	0.9832685915074872
ENSG00000182521	-0.077836366417128	0.4710176144949054	Liver	0.9428688884844921
ENSG00000182533	-0.0323248641407463	0.764957958794309	Liver	0.9774613280454736	0.1118747703465896	0.2993936247581317	0.9325009474138322
ENSG00000182534	0.1016904214082896	0.3458099054794487	Liver	0.9110731073384077	-0.0672461120329289	0.5336065713004836	0.9726985598158148
ENSG00000182541	0.0334963812319468	0.7566993566937041	Liver	0.9767361312903505	-0.0453970076019055	0.6744933130345788	0.9832685915074872
ENSG00000182544	0.0339585826479085	0.7534485077175773	Liver	0.9766113286912183	0.1397369179645285	0.1941201256919589	0.9279248306227247
ENSG00000182551	0.0065452007443033	0.9517397695409407	Liver	0.996551217491817	-0.0129190252821554	0.9049082812439584	0.99814606584831
ENSG00000182552	0.0394848715100683	0.7149267929426169	Liver	0.9706349399793943	0.2268980627197422	0.0335141423405403	0.8652410633243841
ENSG00000182557	-0.0964497621138309	0.3713600538217065	Liver	0.9169711884461414	0.0080716175107431	0.9405035002998025	0.99814606584831
ENSG00000182566	0.0408606311444311	0.7054424795033438	Liver	0.9690271727644614	-0.1756529557625875	0.1016378131353313	0.9100814128087394
ENSG00000182568	-0.0400984836761274	0.7106911824562774	Liver	0.9700782202660183	0.0812477819158552	0.4517387891744499	0.9663247708588198
ENSG00000182575	-0.0021006782084061	0.984502575407939	Liver	0.9986426598813672	-0.1319456539281352	0.2204139971812884	0.9325009474138322
ENSG00000182578	0.076033736806646	0.4813820397048455	Liver	0.9459527001295753	-0.2132172561785871	0.046091390959827	0.8678502912156655
ENSG00000182580	-0.0436805767771547	0.6861434210844151	Liver	0.9668125190905718	-0.0836943519109625	0.4381870450190845	0.9657257860315965
ENSG00000182585	0.0622867760841706	0.5642722181587869	Liver	0.9584999284540143	0.0879785400338704	0.4150187702057396	0.9641164236794627
ENSG00000182600	0.084255402620972	0.4351120386888349	Liver	0.9308046396336364	0.0786084072312116	0.466615962666854	0.9663247708588198
ENSG00000182601	-0.0379459182867685	0.7255875592466912	Liver	0.9724596231793271	0.0018182214889016	0.9865861477708872	0.99814606584831
ENSG00000182606	0.0268469991795415	0.8039093073295791	Liver	0.9786246730049769	0.0056210355687564	0.9585474655043013	0.99814606584831
ENSG00000182612	0.0080406911922667	0.9407310473375382	Liver	0.9945299315318176	-0.0019531146800747	0.9855910815706516	0.99814606584831
ENSG00000182621	-0.1185716144300379	0.2712087507149061	Liver	0.8907383438865287	-0.0098413591740476	0.9274907618724448	0.99814606584831
ENSG00000182628	0.0593903414675644	0.5825592314256789	Liver	0.9595065775880381	0.0174581710420545	0.8717446705559448	0.99814606584831
ENSG00000182645	-0.1691480639945729	0.1151556762632554	Liver	0.8488244416993121	0.1118747703465896	0.2993936247581317	0.9325009474138322
ENSG00000182667	-0.0173866422212974	0.8722657097132382	Liver	0.9906522238072187	-0.0771387655888797	0.4750141369835853	0.9663247708588198
ENSG00000182670	0.0666503830028474	0.5372460310582318	Liver	0.9550414250296703	0.0402101668804811	0.709921200184637	0.9838206527924735
ENSG00000182676	-0.0193109965008586	0.8582677673729646	Liver	0.9885656382180492	0.0410990764933263	0.7038031814270244	0.9832685915074872
ENSG00000182685	-0.0340967224847425	0.7524777444633051	Liver	0.9766113286912183	-0.0134140316816186	0.9012827228891188	0.99814606584831
ENSG00000182698	-0.1767847754267109	0.0994180501151005	Liver	0.8416619659630674
ENSG00000182704	-0.2033388669228333	0.0574179004280322	Liver	0.8363939089265849	-0.0538511933507304	0.6182671407106899	0.9788984149166702
ENSG00000182718	0.0163290095084063	0.8799760872969884	Liver	0.9906522238072187	-0.0077978586160545	0.9425179039790804	0.99814606584831
ENSG00000182732	0.0089552327525682	0.9340041975217264	Liver	0.9945299315318176	-0.073937501282592	0.4935862910988257	0.9663247708588198
ENSG00000182752	0.0542172655264531	0.615878454331575	Liver	0.9601705513987112	-0.2670513097311689	0.0118964258432186	0.7776974498848607
ENSG00000182759	-0.1345297396202414	0.2114289184538737	Liver	0.8802247299569474	0.0310006763857727	0.7743244783279235	0.9907786674466271
ENSG00000182768	0.182792348229884	0.088265233607021	Liver	0.8416619659630674	-0.1521338638213394	0.1570721412131411	0.9192718279773314
ENSG00000182771	0.1859258748926832	0.0828545776363764	Liver	0.8416619659630674	0.1504675353007351	0.1617203023307294	0.9215501975062149
ENSG00000182774	-0.1434389687167595	0.1824519958349594	Liver	0.8693253657924727	0.0346429238337776	0.7486431504960318	0.9885570330909191
ENSG00000182795	-0.0993363956500311	0.3571474237898936	Liver	0.9142138117616979	0.1078787273333183	0.3170948279351097	0.9399443440086936
ENSG00000182809	0.0696316980728951	0.5191561635324199	Liver	0.952749037247605	-0.0492520526706983	0.6486087598755961	0.9810027391274438
ENSG00000182827	0.1878177802250507	0.0797178546690858	Liver	0.8416619659630674	-0.1226638065428828	0.2548945220576316	0.9325009474138322
ENSG00000182831	0.107426104594929	0.3191414626687275	Liver	0.9040864004187368	0.0308662862598931	0.7752769059070225	0.9908460364098163
ENSG00000182836	-0.0430710484363009	0.6902984053939238	Liver	0.9668125190905718	-0.1340801662311061	0.2129731327103813	0.9325009474138322
ENSG00000182853	-0.0528549269268603	0.6247880029352164	Liver	0.9601705513987112	-0.0763790571776298	0.479387187319809	0.9663247708588198
ENSG00000182858	0.0442238015574671	0.6824482436540285	Liver	0.9668125190905718	-0.0763923780787411	0.4793103238062991	0.9663247708588198
ENSG00000182866	0.0279231778699761	0.7962157853861717	Liver	0.9784809379251199	-0.1018113010669081	0.3452338705811185	0.9494627358982586
ENSG00000182870	0.0489400407328973	0.6506888294777705	Liver	0.9634307908274284	0.1660796094084994	0.1219960257325048	0.9100814128087394
ENSG00000182871	-0.1047402699011131	0.3314603370234134	Liver	0.9063093691922203	-0.0336263260946416	0.7557849718036171	0.9891898639950139
ENSG00000182885	-0.0406891479640628	0.7066222480160591	Liver	0.9692541933409374	-0.0148579626515929	0.8907188084869465	0.99814606584831
ENSG00000182896	0.0416519093019714	0.7000076969277544	Liver	0.9683466983698471
ENSG00000182899	-0.1904925876945769	0.0754457088116136	Liver	0.8416619659630674	0.0354852279111537	0.7427417562847465	0.9881390055510977
ENSG00000182901	-0.256834169974987	0.0157120165843558	Liver	0.7933375795894866	-0.1159458036743736	0.2820393818536881	0.9325009474138322
ENSG00000182902	0.1098259337256529	0.3083867748206976	Liver	0.9022166419857292	-0.0858219614613983	0.4265911255876634	0.9657257860315965
ENSG00000182903	0.1054716827698757	0.3280760916583237	Liver	0.9063093691922203	0.0165533276193096	0.8783397989470709	0.99814606584831
ENSG00000182919	-0.057913680747726	0.5919857008042042	Liver	0.9601705513987112	0.1606758726560622	0.1347952867179356	0.9100814128087394
ENSG00000182923	-0.0322342164088087	0.7655980884693127	Liver	0.9774613280454736	0.0044824982128835	0.966938328756791	0.99814606584831
ENSG00000182931	-0.2713054596685328	0.010563119161449	Liver	0.7933375795894866
ENSG00000182934	0.0936629332956268	0.385403391217901	Liver	0.9211558667337527	0.1361511156352723	0.2059258425492507	0.9325009474138322
ENSG00000182938	-0.1525328834146335	0.155974003692329	Liver	0.8612342538220474
ENSG00000182944	-0.0231750668332731	0.8302961958874326	Liver	0.9840692100161709	0.1575250592310832	0.1427149201482751	0.9110452301902855
ENSG00000182957	0.059685673611532	0.580682230029454	Liver	0.9592105952987634	-0.0667000733782648	0.5369419921249711	0.9726985598158148
ENSG00000182963	-0.0074119167625397	0.945358395745502	Liver	0.9945299315318176	0.1667970851186486	0.1203692983411004	0.9100814128087394
ENSG00000182973	-0.1033905227062499	0.3377636019414398	Liver	0.9080854714989276	-0.0321538041612934	0.7661660696043787	0.9892002009442445
ENSG00000182979	-0.184970055916493	0.0844762422323915	Liver	0.8416619659630674	0.00462072247241	0.9659194249561902	0.99814606584831
ENSG00000182983	0.0127373895640252	0.9062391220308412	Liver	0.9934128230128842	-0.1443701059172036	0.1795993715840491	0.9215501975062149
ENSG00000182985	0.0491301474863976	0.6494211377920813	Liver	0.9629627909976917	0.040589830951375	0.707305845336988	0.9832685915074872
ENSG00000182986	0.0395745072916686	0.7143075178600002	Liver	0.970619678493822	0.0157958540146442	0.883867198510453	0.99814606584831
ENSG00000182993	-0.0168911676349395	0.8758763905467739	Liver	0.9906522238072187	-0.3237173364279361	0.002093677958633	0.711218392502114
ENSG00000183010	0.0536266012385178	0.6197346108400723	Liver	0.9601705513987112	0.2772194112613944	0.008927256917857	0.7776974498848607
ENSG00000183011	0.1033871248642935	0.3377795645774898	Liver	0.9080854714989276	0.0256755211131163	0.8123053598236424	0.9932049522485437
ENSG00000183018	-0.0831697086593468	0.4410735833205875	Liver	0.9330242786038359	0.0067880850990471	0.949951159815586	0.99814606584831
ENSG00000183019	-0.0551508961751251	0.6098044632377764	Liver	0.9601705513987112	0.0867314102057635	0.4216885816034921	0.9655729292749844
ENSG00000183020	-0.1555447714374276	0.147868958646392	Liver	0.8552084609531756	0.0856207570447691	0.4276801470924044	0.9657257860315965
ENSG00000183023	0.0396126146650838	0.7140442978542835	Liver	0.970619678493822	-0.0206799256305321	0.8483363611496171	0.99814606584831
ENSG00000183032	0.146560958154798	0.1730162282607851	Liver	0.8663556607197884	0.0548762143668738	0.6115887663014479	0.9788984149166702
ENSG00000183034	0.0784406462007151	0.4675705106153446	Liver	0.9419613540924818	0.1118747703465896	0.2993936247581317	0.9325009474138322
ENSG00000183036	-0.0469627810808992	0.663932142515337	Liver	0.963949574663523	-0.1514213098825895	0.1590474578801501	0.9202367622486032
ENSG00000183044	-0.0605311978587067	0.5753238945515309	Liver	0.9592105952987634	0.1864813841988439	0.0819235362330566	0.9100814128087394
ENSG00000183048	-0.0819744454757005	0.4476896211779375	Liver	0.9338577752999906	-0.0035966209021394	0.9734696578848208	0.99814606584831
ENSG00000183049	-0.0343633239771422	0.7506053185603987	Liver	0.9766113286912183	0.1279332119111717	0.2348930817792413	0.9325009474138322
ENSG00000183054	-0.0597388603106157	0.5803444946089829	Liver	0.9592105952987634	0.0114753859668825	0.9154927373940124	0.99814606584831
ENSG00000183060	-0.0170816301333562	0.8744881252723967	Liver	0.9906522238072187	0.0545178411569174	0.6139201273349069	0.9788984149166702
ENSG00000183066	-0.2018136632848512	0.0593540501241161	Liver	0.8396719003093034	0.0212843737625948	0.8439585881889907	0.99814606584831
ENSG00000183067	-0.0651543685591378	0.5464392526221391	Liver	0.9560301546014487	0.1176058965660193	0.275159013959347	0.9325009474138322
ENSG00000183072	-0.1132841930891516	0.2933079353344224	Liver	0.8998717008496889	0.1324414603156804	0.218669508346595	0.9325009474138322
ENSG00000183077	-0.0235363773857549	0.8276909144871117	Liver	0.9839792611400294	0.1553073306643058	0.1484962009741241	0.9110452301902855
ENSG00000183087	0.1121214194308253	0.2983226977960648	Liver	0.901268328227897	0.1238163077349302	0.2504235019087459	0.9325009474138322
ENSG00000183090	-0.0690559321320954	0.5226255361616664	Liver	0.9529632839026856	-0.052512647305542	0.6270350373217326	0.9788984149166702
ENSG00000183091	-0.1241114982313449	0.2492870460147397	Liver	0.8865390032692263	-0.0092745453423691	0.9316565806331368	0.99814606584831
ENSG00000183092	0.0384312860892131	0.7222195221250021	Liver	0.9717559409693476	-0.0997811511487447	0.3549879471849405	0.9504227536073254
ENSG00000183098	0.0620295501811005	0.5658852049178035	Liver	0.9584999284540143
ENSG00000183111	0.0340203576164055	0.7530143431575622	Liver	0.9766113286912183	0.060144483058336	0.5777717704784981	0.9785772500907584
ENSG00000183117	0.0151097066098507	0.888878925972951	Liver	0.9906522238072187	0.1591215001062671	0.1386594773675355	0.9100814128087394
ENSG00000183137	0.0904577759130009	0.4019429366275788	Liver	0.9249100924797994	0.1536713662582704	0.152872262676267	0.9181789650768425
ENSG00000183145	-0.0411517434194569	0.7034412812802607	Liver	0.9687285573711699
ENSG00000183148	-0.1745380705837146	0.1038620810703088	Liver	0.8416619659630674	0.0777831373763628	0.4713219174018838	0.9663247708588198
ENSG00000183150	0.0765100789743358	0.4786314599595374	Liver	0.9454603913966089	-0.1176906332690186	0.2748108627797971	0.9325009474138322
ENSG00000183160	0.0589195409602109	0.5855571713394634	Liver	0.9601705513987112	0.0664841355263675	0.538263861735275	0.9726985598158148
ENSG00000183166	-0.1267224227433355	0.2393893593367128	Liver	0.8840792378035863	-0.0435185696545452	0.6872468754500649	0.9832685915074872
ENSG00000183172	-0.0394127244815255	0.7154253758235056	Liver	0.9706349399793943	-0.0232103541274263	0.8300416705508189	0.995827286664069
ENSG00000183185	-0.274175504398448	0.0097391318631409	Liver	0.7933375795894866	-0.1398950755895193	0.1936108961482473	0.9279248306227247
ENSG00000183196	-0.0211497784828932	0.8449330024303519	Liver	0.9865303727121956	-0.1534611395938627	0.1534415168612099	0.9181789650768425
ENSG00000183206	-0.1241655361552098	0.2490793891611627	Liver	0.8865390032692263	0.040887435556063	0.7052581335171988	0.9832685915074872
ENSG00000183207	-0.0815688327952015	0.449947302200832	Liver	0.9354099319351273	0.165732230306589	0.1227896769978818	0.9100814128087394
ENSG00000183208	-0.1120833120574101	0.2984879920331809	Liver	0.901268328227897	-0.0083313345573133	0.9385927663509996	0.99814606584831
ENSG00000183230	-0.0137186544294662	0.8990525853178168	Liver	0.9918895370625914	0.0303107197660991	0.7792177362183356	0.9911614828109249
ENSG00000183246	-0.1926902605837973	0.0720747466766221	Liver	0.8416619659630674
ENSG00000183248	0.1533059632492855	0.1538627199214167	Liver	0.8603965979232705	-0.0049437547497885	0.9635384466742558	0.99814606584831
ENSG00000183255	-0.1550235252296151	0.1492485403685098	Liver	0.8553027101682896	0.0797567784132952	0.4601104259027433	0.9663247708588198
ENSG00000183258	-0.0881899889260897	0.413894019491054	Liver	0.9249100924797994	-0.0612952648050497	0.5705016159774121	0.9764366280400585
ENSG00000183273	-0.2506853478210706	0.0184847590785886	Liver	0.7933375795894866	0.1118747703465896	0.2993936247581317	0.9325009474138322
ENSG00000183281	0.1402548053703212	0.192456242964228	Liver	0.8717829272802814	-0.0104844295944235	0.9227668618379344	0.99814606584831
ENSG00000183283	0.0866752208328362	0.42199053622896	Liver	0.9255373611400317	0.0519419508210599	0.6307891696703636	0.9795605549343411
ENSG00000183287	0.2035037968696801	0.0572116597533989	Liver	0.8363939089265849	0.2899829194383254	0.0061339088155037	0.7704228138945659
ENSG00000183291	0.2189964407878356	0.0403692911992576	Liver	0.8270334014408468	0.101675557792547	0.3458807774532056	0.9494627358982586
ENSG00000183292	-0.021936136312783	0.8392434403481587	Liver	0.9857997503318059	0.1021840476762713	0.3434613864400596	0.9494627358982586
ENSG00000183307	-0.1119223412689325	0.2991868804384384	Liver	0.9016890005875164	0.1000021818895893	0.3539177676272186	0.9504227536073254
ENSG00000183309	-0.007983494730481	0.9411518951144514	Liver	0.9945299315318176	0.0331771432056151	0.7589471625050875	0.9891898639950139
ENSG00000183317	-0.0039489113428645	0.9708720842287952	Liver	0.9983080062742914	0.0105172026390677	0.9225261861646354	0.99814606584831
ENSG00000183318	0.0158815275662345	0.8832417419337728	Liver	0.9906522238072187	0.1591215001062671	0.1386594773675355	0.9100814128087394
ENSG00000183323	0.2349541141823466	0.0275598747190701	Liver	0.8144437944864045	0.1038925138900458	0.3354105425124144	0.9494627358982586
ENSG00000183324	-0.0199874053570801	0.8533576526492477	Liver	0.9878237619302312
ENSG00000183336	0.0749956410728955	0.4874055622572573	Liver	0.9459527001295753	0.0233059619784651	0.8293521444256768	0.9957940476566697
ENSG00000183340	-0.0405652990004634	0.7074747340753091	Liver	0.9696316921447629
ENSG00000183346	-0.0828644834913178	0.4427578166534771	Liver	0.9335010256249738	-0.0151964609371619	0.8882450136320323	0.99814606584831
ENSG00000183354	0.125859681683692	0.2426293160199109	Liver	0.8850623353192728	0.1158770364655733	0.2823268431280626	0.9325009474138322
ENSG00000183378	-0.0378742992606947	0.7260849775412926	Liver	0.9724596231793271
ENSG00000183379	-0.006211501866675	0.9541975286487948	Liver	0.9970303114519289	0.040887435556063	0.7052581335171988	0.9832685915074872
ENSG00000183386	0.066554527669619	0.5378327780874745	Liver	0.9550414250296703	-0.0945071182659015	0.3811161129059551	0.9553164338679492
ENSG00000183401	0.0379741648013925	0.7253914089294418	Liver	0.9724596231793271	-0.0054401389381593	0.959880370899324	0.99814606584831
ENSG00000183421	-0.0707752308854854	0.5123004308391164	Liver	0.9511488451027165	0.0873784233278282	0.418220594235453	0.9649704164847441
ENSG00000183423	-0.0343540996438347	0.7506700799202273	Liver	0.9766113286912183	-0.0403590544593372	0.7088951706891525	0.9833750198740612
ENSG00000183426	-0.126802285039025	0.2390909658562856	Liver	0.8838474249319166	0.0126808426626466	0.9066534928715532	0.99814606584831
ENSG00000183431	-0.1319717596550807	0.2203219006342692	Liver	0.8831840442134224	0.1988612959414161	0.0632530685942372	0.8968934459866547
ENSG00000183454	-0.0382846313888897	0.7232366261453174	Liver	0.9722454427778165	0.0594466235571422	0.5822013126767426	0.9785772500907584
ENSG00000183474	-0.0034582745897703	0.974489815852233	Liver	0.9986426598813672	-0.0153769344997171	0.8869265219022606	0.99814606584831
ENSG00000183475	0.064968880344185	0.5475844160908508	Liver	0.9561055511956	0.1569809349813482	0.1441174034812348	0.9110452301902855
ENSG00000183476	-0.1907940918464729	0.0749758915532302	Liver	0.8416619659630674
ENSG00000183484	-0.067021342993955	0.5349783032764224	Liver	0.9550283868922927	-0.08138146294235	0.4509923583884441	0.9663247708588198
ENSG00000183486	-0.0102223029186231	0.924692091827652	Liver	0.9945299315318176	-0.0515987466970827	0.6330513451430542	0.9799866255852133
ENSG00000183495	-0.1351120719522125	0.2094405425980383	Liver	0.8800316088760128	-0.0138145919315083	0.8983503899122258	0.99814606584831
ENSG00000183496	0.1420601501344617	0.1867365415458061	Liver	0.870750005679551	0.1506261960788499	0.1612733786236878	0.9215501975062149
ENSG00000183513	-0.1069345240374385	0.3213738536056396	Liver	0.9040864004187368	0.0430571134595498	0.690393504106339	0.9832685915074872
ENSG00000183520	-0.0636872282231081	0.5555287646868348	Liver	0.9578259575455893	0.1839753987960268	0.0861904855448295	0.9100814128087394
ENSG00000183527	-0.0078024847067589	0.9424838607185264	Liver	0.9945299315318176	0.0764994937338252	0.478692491362061	0.9663247708588198
ENSG00000183530	-0.12731673458013	0.2371749805823677	Liver	0.8838102674205957	0.0252042628370518	0.8156889420185285	0.9934177911056198
ENSG00000183549	-0.1033957413850634	0.3377390861690567	Liver	0.9080854714989276	0.1050833955256492	0.3298699439729241	0.9447643355041577
ENSG00000183559	0.0062211930563506	0.9541261449496864	Liver	0.9970303114519289	-0.0351122697938574	0.745352985553742	0.9881390055510977
ENSG00000183560	-0.1159770700825172	0.2819087462621949	Liver	0.8915382452696679	-0.052512647305542	0.6270350373217326	0.9788984149166702
ENSG00000183569	-0.0785392966086944	0.4670090682983575	Liver	0.9419613540924818	0.0026819008688219	0.9802154661398196	0.99814606584831
ENSG00000183570	0.0197967804891881	0.854740859962251	Liver	0.9878479046822647	0.0841236137433969	0.4358332454757918	0.9657257860315965
ENSG00000183571	-0.1789601407126171	0.095258512950484	Liver	0.8416619659630674
ENSG00000183576	0.066926074560417	0.5355602390272751	Liver	0.9550283868922927	0.1152497760605947	0.2849579301854519	0.9325009474138322
ENSG00000183578	0.0874095574687143	0.4180541325316123	Liver	0.9249100924797994	0.1449629726674792	0.1778001227607723	0.9215501975062149
ENSG00000183579	-0.0325722774266286	0.7632115971501934	Liver	0.9774613280454736	-0.0097392248197526	0.9282412610898024	0.99814606584831
ENSG00000183580	0.0165386728788804	0.8784466824331435	Liver	0.9906522238072187	-0.0269702487036457	0.8030272437308268	0.9915944399555885
ENSG00000183597	-0.1880027267438107	0.0794163772840063	Liver	0.8416619659630674	0.0299914272165621	0.781485124224585	0.9911614828109249
ENSG00000183605	-0.1415212580206399	0.1884307899769768	Liver	0.870750005679551	-0.1303962014391435	0.2259288642318272	0.9325009474138322
ENSG00000183607	-0.1197587662123586	0.2664052560162745	Liver	0.8895415621402818	0.1118747703465896	0.2993936247581317	0.9325009474138322
ENSG00000183617	0.1852177560248512	0.0840535861813037	Liver	0.8416619659630674	-0.0796042452672698	0.4609716457750631	0.9663247708588198
ENSG00000183621	-0.2462461677631692	0.0207391905874073	Liver	0.7933375795894866	-0.062511483578793	0.5628649266258086	0.9756814750975635
ENSG00000183624	0.03650242173748	0.7356348201820395	Liver	0.9739784461006223	0.1752953287242939	0.1023472056845459	0.9100814128087394
ENSG00000183625	-0.1053383069629226	0.3286915736338552	Liver	0.9063093691922203	-0.2851676299489009	0.0070807616876514	0.7776974498848607
ENSG00000183628	-0.1514005945785264	0.1591051590793295	Liver	0.8649761376848083	-0.0629444083047188	0.5601583187595304	0.9750406786565858
ENSG00000183629	-0.1355616321043401	0.2079146444010159	Liver	0.8800316088760128	0.1960042765035951	0.0672216705574648	0.8968934459866547
ENSG00000183632	-0.1933159876705697	0.0711374493572535	Liver	0.8416619659630674	0.2276330437517008	0.0329294918932951	0.8652410633243841
ENSG00000183638	-0.1709511824761428	0.1112766068635568	Liver	0.8480513700339162	-0.1411884451562903	0.1894826846489321	0.923330052310516
ENSG00000183644	-0.0163865313059036	0.8795564462849437	Liver	0.9906522238072187	0.1118747703465896	0.2993936247581317	0.9325009474138322
ENSG00000183647	-0.0109940740402066	0.9190249812407184	Liver	0.9940290857218118	-0.1509228114432976	0.1604403165969217	0.9215501975062149
ENSG00000183648	-0.0470532864912387	0.6633236573228993	Liver	0.963949574663523	0.1036722799572353	0.3364415985423288	0.9494627358982586
ENSG00000183654	-0.1231943234399066	0.2528297032997082	Liver	0.8865390032692263	-0.0191863618073165	0.859173095967428	0.99814606584831
ENSG00000183655	0.0830550203583937	0.4417060103083635	Liver	0.9334009031392803	0.1522320394328322	0.1568014206468578	0.9192718279773314
ENSG00000183662	-0.0817879501923388	0.4487268862486888	Liver	0.9342723888049622
ENSG00000183665	0.0008764695885492	0.99353365290548	Liver	0.9988324990543093	0.0002442788465027	0.9981977612246392	0.9993154733269326
ENSG00000183668	-0.1969830842216133	0.0658399655194708	Liver	0.8416619659630674
ENSG00000183671	-0.0179107809385248	0.8684489894951845	Liver	0.9902625637065816	-0.0351122697938574	0.745352985553742	0.9881390055510977
ENSG00000183684	0.0836552114896828	0.4384020228999258	Liver	0.9317661249124061	-0.3210202306742153	0.0022920413435326	0.711218392502114
ENSG00000183696	-0.0212450477553387	0.8442432680497247	Liver	0.9865303727121956	-0.1276493448415209	0.2359419150994367	0.9325009474138322
ENSG00000183715	-0.1079162683626007	0.316925458419532	Liver	0.9040864004187368	0.1346959462295024	0.210860043180051	0.9325009474138322
ENSG00000183718	-0.1291655108824083	0.2303775949326288	Liver	0.8838102674205957	-0.2859394937804619	0.0069208104985469	0.7776974498848607
ENSG00000183722	0.0907527097882609	0.4004037453667635	Liver	0.9249100924797994
ENSG00000183723	-0.0445715328708767	0.6800867844801864	Liver	0.9661870869264279	0.1029944748205958	0.3396273914460154	0.9494627358982586
ENSG00000183726	0.0430994393325732	0.6901046676788379	Liver	0.9668125190905718	-0.1753277702442699	0.1022826951687882	0.9100814128087394
ENSG00000183735	-0.0174723845664983	0.8716411411324677	Liver	0.99063779993479	0.1887110366118619	0.0782701900687586	0.9093766223777265
ENSG00000183741	-0.3230662073708031	0.0021400952389007	Liver	0.7779610496632003	-0.040488165805205	0.7080058450112382	0.9833666113385529
ENSG00000183742	-0.0819880139027685	0.4476142074478352	Liver	0.9338577752999906	0.2856703934783613	0.0069762096188807	0.7776974498848607
ENSG00000183747	-0.0018625716819669	0.9862589874978036	Liver	0.9986426598813672	-0.0106656298503625	0.9214362676209444	0.99814606584831
ENSG00000183751	-0.0659641538095438	0.541453512032145	Liver	0.9560301546014487	-0.0223027330729184	0.8365937896795057	0.9972803195457861
ENSG00000183760	-0.0410467660331287	0.7041626973740502	Liver	0.9687462995813391	0.0771814515316401	0.4747690671909074	0.9663247708588198
ENSG00000183762	-0.1682121908933357	0.1172097982173757	Liver	0.8501245270183083	-0.0155658410670491	0.8855467502195131	0.99814606584831
ENSG00000183763	-0.0482774912521466	0.6551146627563498	Liver	0.9634307908274284	0.0945139624211895	0.3810814721562162	0.9553164338679492
ENSG00000183765	0.26235136736095	0.0135376955358748	Liver	0.7933375795894866	0.0632876563341711	0.5580167762279232	0.9744750030553071
ENSG00000183773	-0.3137965479749789	0.0029092396693384	Liver	0.7779610496632003	-0.3114400150878481	0.0031406613094801	0.7289031263994161
ENSG00000183775	0.0086838324173712	0.9360000031049792	Liver	0.9945299315318176	0.1290117590944128	0.2309376500437059	0.9325009474138322
ENSG00000183778	-0.1873167940223374	0.0805390940413457	Liver	0.8416619659630674	0.0915959639204006	0.3960222391364509	0.9619146235025853
ENSG00000183780	-0.0022102568522546	0.9836942839504366	Liver	0.9986426598813672
ENSG00000183783	-0.0226409419683001	0.8341509313594528	Liver	0.984273920529924	0.1000021818895893	0.3539177676272186	0.9504227536073254
ENSG00000183785	-0.0031152777766912	0.9770192285120144	Liver	0.9986426598813672	-0.0455827875910423	0.6732368744704061	0.9832685915074872
ENSG00000183793	0.0306859624425769	0.7765553889282404	Liver	0.9783024230067742	-0.0615575866330403	0.5688503906019131	0.9761846034195303
ENSG00000183801	0.1877177479294124	0.0798812956117169	Liver	0.8416619659630674	0.0114133593427408	0.9159478467947388	0.99814606584831
ENSG00000183808	0.1598094410636456	0.1369390325494111	Liver	0.8537473833196286	-0.005925853110337	0.9563017298365282	0.99814606584831
ENSG00000183814	-0.0402032789530192	0.7099686795069735	Liver	0.9700782202660183	-0.0891430211973466	0.4088466384970465	0.9633106450545582
ENSG00000183826	-0.015085822870799	0.8890534563067097	Liver	0.9906522238072187	0.0001746340239489	0.9987115857860112	0.999428535955276
ENSG00000183828	-0.0159765163043159	0.8825483637832827	Liver	0.9906522238072187	-0.1849184719925126	0.084564473175895	0.9100814128087394
ENSG00000183831	-0.0961067957530942	0.3730712924559404	Liver	0.9173779534177855	0.0040000872755835	0.970494768894544	0.99814606584831
ENSG00000183833	-0.1367852669319359	0.2038015404004844	Liver	0.8789345767188103	0.1159236507116421	0.2821319645571307	0.9325009474138322
ENSG00000183840	-0.0441283384147831	0.6830970741150928	Liver	0.9668125190905718	0.0703845947491516	0.5146371536548229	0.9689699386204709
ENSG00000183844	-0.0252747154176208	0.8151828839748536	Liver	0.9805230769414943	0.0279125858325394	0.7962914136453885	0.9915944399555885
ENSG00000183850	0.0622015818464253	0.5648062048635313	Liver	0.9584999284540143	-0.052512647305542	0.6270350373217326	0.9788984149166702
ENSG00000183853	-0.0553128525121396	0.6087534786048914	Liver	0.9601705513987112	-0.1891017070267479	0.0776436903148974	0.9093766223777265
ENSG00000183856	0.0908575050651526	0.3998576822519243	Liver	0.9249100924797994	0.0274334082155039	0.7997147478389657	0.9915944399555885
ENSG00000183864	-0.0901239381269103	0.4036893591274315	Liver	0.9249100924797994	0.0512865555427197	0.6351120367110912	0.9806155849016218
ENSG00000183873	-0.0802259011019885	0.4574672563353095	Liver	0.9379174591238237	-0.2200254369182955	0.0394152837230094	0.8652410633243841
ENSG00000183876	0.0241791284319343	0.8230608846425549	Liver	0.9832929095050528	-0.0352128520008218	0.7446484846901462	0.9881390055510977
ENSG00000183889	0.0733617802441352	0.4969663841967349	Liver	0.9484269340336895	-0.0035584169985404	0.973751367140705	0.99814606584831
ENSG00000183891	-0.1362624404893445	0.2055517836283567	Liver	0.8789345767188103	-0.0933555931782263	0.3869714097509216	0.9574345742189886
ENSG00000183914	0.1192951324762337	0.2682743363540321	Liver	0.889862000052353	0.0219094844777673	0.8394361419581129	0.9976085918364175
ENSG00000183955	0.0276661967181631	0.7980511868093646	Liver	0.9784809379251199	-0.0184775567454651	0.8643251800202898	0.99814606584831
ENSG00000183960	-0.0751817463503389	0.4863227589439268	Liver	0.9459527001295753	-0.0292968221490017	0.7864239975475913	0.9911614828109249
ENSG00000183963	0.1127692447788835	0.2955218855290954	Liver	0.9007042617652631	-0.0351127271589016	0.7453497815899204	0.9881390055510977
ENSG00000183971	0.2605591657263212	0.0142134418764646	Liver	0.7933375795894866	-0.0404646171784256	0.7081680200526348	0.9833666113385529
ENSG00000183977	-0.0601194096786721	0.5779306491960327	Liver	0.9592105952987634	0.1947180164332687	0.0690729295693865	0.9014566077649445
ENSG00000183978	0.1723196028009912	0.108400934249024	Liver	0.8467786842126522	0.090195773820157	0.4033131850245564	0.9627913985258362
ENSG00000184005	-0.0226357798086193	0.8341882055108798	Liver	0.984273920529924	-0.0730326026603443	0.4989044364195903	0.9669239962730914
ENSG00000184007	0.0268656982577047	0.8037754672549662	Liver	0.9786246730049769	0.1398422329819878	0.1937809293301797	0.9279248306227247
ENSG00000184009	0.1767781754470241	0.0994308831584255	Liver	0.8416619659630674	-0.0036013212069725	0.9734349988396156	0.99814606584831
ENSG00000184012	0.053940987069193	0.6176808523632935	Liver	0.9601705513987112	0.0336785775178879	0.7554173880931755	0.9891898639950139
ENSG00000184014	-0.2285737955337204	0.032193696155669	Liver	0.8151995551711572	0.1298047639798869	0.228059230091104	0.9325009474138322
ENSG00000184029	-0.1226047258100184	0.255125180387397	Liver	0.8865877213058841
ENSG00000184047	0.0256179073605856	0.8127188368344302	Liver	0.9799225323272065	0.0140381745306778	0.8967142260298767	0.99814606584831
ENSG00000184056	-0.1002951681556505	0.3525022868564931	Liver	0.913569580126674	0.1769713329927732	0.0990558430722111	0.9100814128087394
ENSG00000184058	0.0116989636384615	0.9138525025960124	Liver	0.9938145965731635	0.0880289113380263	0.4147506714574956	0.9641164236794627
ENSG00000184060	0.0520546720851414	0.6300469249462928	Liver	0.9601705513987112	-0.0139699104577544	0.8972137329315915	0.99814606584831
ENSG00000184076	0.0605682399867919	0.5750896735774407	Liver	0.9592105952987634	0.0965383862792833	0.3709186405911207	0.9520485825761597
ENSG00000184108	-0.1299400491509436	0.2275706953247036	Liver	0.8837789219957022	0.040887435556063	0.7052581335171988	0.9832685915074872
ENSG00000184110	-0.0558466016221181	0.6052954384687546	Liver	0.9601705513987112	0.106189001234432	0.3247785303389017	0.9416361186229657
ENSG00000184113	-0.0571610601227761	0.5968164724653249	Liver	0.9601705513987112	-0.1136429137949551	0.291772142916489	0.9325009474138322
ENSG00000184117	0.0765127739875977	0.4786159219678547	Liver	0.9454603913966089	-0.0211448138549534	0.8449689487534033	0.99814606584831
ENSG00000184144	0.184344418895953	0.0855513044627181	Liver	0.8416619659630674	0.0111387277332819	0.91796323097511	0.99814606584831
ENSG00000184154	-0.1254399464394322	0.2442165034064738	Liver	0.8858932680270576	-0.1042397923611009	0.3337887759188651	0.9489571642410936
ENSG00000184156	-0.0734291150377275	0.4965704328151197	Liver	0.9484269340336895	0.1087072062945179	0.3133706313445195	0.9377879119900199
ENSG00000184160	-0.144098903588425	0.1804268418833251	Liver	0.868577061302889	0.0237904571165119	0.8258599493711276	0.9947536456884626
ENSG00000184162	-0.1688632984460345	0.1157777342467752	Liver	0.8492492369343786	-0.1550725258471963	0.1491184409931491	0.9110452301902855
ENSG00000184163	-0.0537649771843097	0.6188302950165445	Liver	0.9601705513987112	-0.0662308089807154	0.5398166493040011	0.9733112454339047
ENSG00000184164	0.1936148899294279	0.0706931914522748	Liver	0.8416619659630674	-0.2695036679526117	0.0111109859794916	0.7776974498848607
ENSG00000184178	0.043318938180953	0.6886074953318202	Liver	0.9668125190905718	0.1614595747830456	0.1328782689778428	0.9100814128087394
ENSG00000184182	0.0945356990476351	0.3809714678081765	Liver	0.9200901870154699	0.0586771199494536	0.5871035874530421	0.9788984149166702
ENSG00000184185	-0.1287754755645353	0.2318001861416843	Liver	0.8838102674205957	0.1299814862051107	0.2274212066918499	0.9325009474138322
ENSG00000184203	0.0126135961357359	0.9071463021368208	Liver	0.9934128230128842	0.2020172866208069	0.0590925253440091	0.8968934459866547
ENSG00000184206	-0.1383166931999487	0.1987362340337905	Liver	0.8783571821777423	-0.1557775308796158	0.1472560154200603	0.9110452301902855
ENSG00000184207	0.068936238508068	0.5233482359967192	Liver	0.9529632839026856	0.1324486807662467	0.2186441754713778	0.9325009474138322
ENSG00000184208	-0.1767665932783334	0.09945340674084	Liver	0.8416619659630674	-0.0565540811761612	0.6007252177314261	0.9788984149166702
ENSG00000184209	-0.1579645896492918	0.1415895623302963	Liver	0.8537473833196286	-0.1214080009865015	0.2598280459955387	0.9325009474138322
ENSG00000184220	-0.0900913874880542	0.4038598814148844	Liver	0.9249100924797994	0.156975180208393	0.1441322917114966	0.9110452301902855
ENSG00000184221	-0.1300610381005043	0.2271344074323446	Liver	0.8837789219957022	-0.1985998161948293	0.0636081858259479	0.8968934459866547
ENSG00000184226	0.239038026590096	0.0249009782730298	Liver	0.8123838729754045	0.0557564882352045	0.6058786558231617	0.9788984149166702
ENSG00000184227	-0.0164005330420464	0.8794543038983341	Liver	0.9906522238072187	-0.0380848888033576	0.7246226866725892	0.9853393777829978
ENSG00000184232	0.0165018005159919	0.8787156184638016	Liver	0.9906522238072187	-0.0030963467858786	0.9771588409872956	0.99814606584831
ENSG00000184254	0.1554120798808619	0.148219241528475	Liver	0.8552084609531756	-0.144930295052941	0.1778989491062824	0.9215501975062149
ENSG00000184261	-0.0079739678871272	0.9412219945682748	Liver	0.9945299315318176	0.1000021818895893	0.3539177676272186	0.9504227536073254
ENSG00000184271	-0.1226311474233706	0.2550220095949752	Liver	0.8865877213058841	0.0596787743653126	0.5807260468520755	0.9785772500907584
ENSG00000184277	-0.105043437305608	0.3300549008256331	Liver	0.9063093691922203	-0.0918177826555329	0.3948744236687039	0.9619146235025853
ENSG00000184281	-0.0518355546880041	0.6314901006948159	Liver	0.9608963897661688	0.0281953136045475	0.7942733543286868	0.9915944399555885
ENSG00000184293	-0.0001762481540241	0.9986996770738112	Liver	0.9997462483024674	0.0069909219294279	0.9484576510344436	0.99814606584831
ENSG00000184304	0.0957166165979905	0.37502392328721	Liver	0.9194996595431532	-0.0702935702998314	0.5151824280384988	0.9689699386204709
ENSG00000184305	-0.0601905963092832	0.5774796243055337	Liver	0.9592105952987634	-0.0428577502543411	0.6917545757747946	0.9832685915074872
ENSG00000184307	0.0996031472639374	0.3558512578414807	Liver	0.9142138117616979	0.1031144736754998	0.3390619975409162	0.9494627358982586
ENSG00000184313	0.030028610251165	0.7812209825293467	Liver	0.9783024230067742	0.0334494833808299	0.7570294457508779	0.9891898639950139
ENSG00000184330	-0.0306243076275948	0.7769926538224894	Liver	0.9783024230067742
ENSG00000184345	-0.0124518583818697	0.9083317241119726	Liver	0.9934849642656205
ENSG00000184347	-0.0011718068917639	0.991354810232734	Liver	0.998825256833521	0.0321019707539013	0.7665322534103028	0.9892002009442445
ENSG00000184349	0.0875663662247865	0.4172163222697768	Liver	0.9249100924797994	0.0788112181699616	0.4654634032544541	0.9663247708588198
ENSG00000184361	0.2320548504117635	0.0295902658636787	Liver	0.8151995551711572	0.0435443808268541	0.6870710278418637	0.9832685915074872
ENSG00000184363	0.290416292797118	0.0060544571506752	Liver	0.7779610496632003	-0.1619302798949863	0.1317368843483638	0.9100814128087394
ENSG00000184371	0.2122199625491601	0.0471436813811899	Liver	0.831233222362018	-0.0444692824916306	0.680780852832851	0.9832685915074872
ENSG00000184374	0.2074279603422008	0.0524804549903805	Liver	0.831233222362018	0.030800085121001	0.7757461979466911	0.9910253405604137
ENSG00000184381	-0.2016070590530314	0.0596203670297449	Liver	0.8396719003093034	-0.0965428175138271	0.3708965782008621	0.9520485825761597
ENSG00000184384	0.046800824030818	0.6650215540439801	Liver	0.963949574663523	0.0024673871759235	0.9817976642778627	0.99814606584831
ENSG00000184402	-0.0676024804385365	0.5314352930416464	Liver	0.9542692708121374	-0.1263766036658241	0.2406844375883065	0.9325009474138322
ENSG00000184408	0.0954879713508171	0.376171044103248	Liver	0.9195144573285803	0.1639723628672278	0.1268714363271445	0.9100814128087394
ENSG00000184428	-0.1211825145506317	0.2607207169588748	Liver	0.8885123134631508	-0.0631083111066457	0.5591352324508845	0.9749578865592293
ENSG00000184432	0.1414831506472247	0.1885510178823821	Liver	0.870750005679551	0.0802800662930146	0.4571626146570302	0.9663247708588198
ENSG00000184434	0.1240776078398394	0.2494173406029049	Liver	0.8865390032692263	0.1164876095466602	0.2797813428104136	0.9325009474138322
ENSG00000184436	-0.121105232713455	0.2610271445308201	Liver	0.8887567367570711	-0.1959654062730367	0.0672770208931933	0.8968934459866547
ENSG00000184445	0.05927628032972	0.5832848979107217	Liver	0.9598558588150455	-0.1213423801600202	0.260087615438395	0.9325009474138322
ENSG00000184451	0.0310290654184985	0.774123326878546	Liver	0.9783024230067742	0.0526642006655022	0.626039682370715	0.9788984149166702
ENSG00000184454	0.0290663990724316	0.788064259553801	Liver	0.9784809379251199	-0.1590246399971402	0.1389030188805521	0.9100814128087394
ENSG00000184459	-0.0757860388794473	0.4828156743307249	Liver	0.9459527001295753	0.0435443808268541	0.6870710278418637	0.9832685915074872
ENSG00000184465	-0.0205208205840766	0.84948946478976	Liver	0.9868615366689361	-0.0311733412413072	0.7731012861763651	0.9907447572669269
ENSG00000184470	-0.3035707731838527	0.0040375955502379	Liver	0.7779610496632003	-0.0949530468967971	0.3788630773743346	0.954722502622522
ENSG00000184471	-0.1120461913231116	0.2986490643894237	Liver	0.901268328227897
ENSG00000184489	-0.1462370454807689	0.17397820566343	Liver	0.8663556607197884	-0.1738830093777323	0.1051865835592434	0.9100814128087394
ENSG00000184497	-0.0809689981553022	0.4532976317315058	Liver	0.9360892753894312	0.1021395361224375	0.3436727469463669	0.9494627358982586
ENSG00000184500	0.0056924392820359	0.9580213707829418	Liver	0.9970303114519289	0.0213266839390438	0.8436523283736377	0.99814606584831
ENSG00000184507	0.0491162896629262	0.6495135124838838	Liver	0.9629627909976917	0.1118747703465896	0.2993936247581317	0.9325009474138322
ENSG00000184508	0.0538078481681547	0.6185502390595099	Liver	0.9601705513987112	-0.0301342015884181	0.7804710156419744	0.9911614828109249
ENSG00000184517	-0.0832360303821158	0.4407080974368991	Liver	0.9329534307332946	0.10683554914286	0.3218245321980916	0.9404754612271921
ENSG00000184524	-0.1107219484361197	0.3044324422289661	Liver	0.9022166419857292	0.0943862539101444	0.3817281640714829	0.9553164338679492
ENSG00000184530	-0.0108941372357463	0.919758594939646	Liver	0.9940290857218118
ENSG00000184544	0.0673363217644548	0.5330565262075424	Liver	0.9550283868922927	0.0268799029280722	0.8036738000233081	0.9916272811820799
ENSG00000184545	-0.0038202641848722	0.9718206157183562	Liver	0.9983080062742914	0.0004753142729481	0.996493237823761	0.9993154733269326
ENSG00000184557	0.0596475662381168	0.5809242673532482	Liver	0.9592105952987634	-0.0547732424227953	0.6122582456228223	0.9788984149166702
ENSG00000184560	-0.0804065579060384	0.4564516231022709	Liver	0.9378191525244876	0.040887435556063	0.7052581335171988	0.9832685915074872
ENSG00000184571	-0.1128950819795316	0.2949798533026674	Liver	0.9002690181307165
ENSG00000184574	-0.0341538837965359	0.7520761616990357	Liver	0.9766113286912183	-0.0462628752601533	0.6686450709088554	0.9832685915074872
ENSG00000184575	-0.0902815285349714	0.4028643929205515	Liver	0.9249100924797994	0.0485795131686987	0.6530956668568393	0.9810027391274438
ENSG00000184584	-0.0662213797126139	0.5398744893346106	Liver	0.9556593252235017	0.0913445806009382	0.3973254284844459	0.9619146235025853
ENSG00000184588	0.2013022000657099	0.0600151141747468	Liver	0.840822177660325	0.1364981050109121	0.2047615360623429	0.9325009474138322
ENSG00000184599	-0.0002238837759826	0.9983482316133236	Liver	0.9997462483024674	0.1118747703465896	0.2993936247581317	0.9325009474138322
ENSG00000184601	-0.0105319716979275	0.9224177287841384	Liver	0.9945299315318176	-0.0134907823755406	0.9007207596262724	0.99814606584831
ENSG00000184611	-0.1144903522498723	0.288165122700602	Liver	0.8978367872572477	-0.1588216470555569	0.1394144665716302	0.9100814128087394
ENSG00000184613	0.1826200602489159	0.0885706519658564	Liver	0.8416619659630674	-0.1297998254513497	0.228077077723818	0.9325009474138322
ENSG00000184619	-0.0459102623914697	0.6710243292640949	Liver	0.9647558913599799	-0.2171389948817069	0.0421400698010694	0.8652410633243841
ENSG00000184635	0.3180536653664801	0.0025296165533456	Liver	0.7779610496632003	-0.0815520775948525	0.4500406994721394	0.9663247708588198
ENSG00000184640	-0.1029531925598706	0.3398220366896312	Liver	0.9086743556384793	0.0260564901870036	0.8095725554884808	0.9932049522485437
ENSG00000184647	0.0765100789743358	0.4786314599595374	Liver	0.9454603913966089	0.0769595334455856	0.4760438939915544	0.9663247708588198
ENSG00000184650	-0.189667666134103	0.076743212392854	Liver	0.8416619659630674	-0.052512647305542	0.6270350373217326	0.9788984149166702
ENSG00000184661	0.1245592618403929	0.2475699670167381	Liver	0.8865390032692263	0.1158154026699646	0.2825846510389077	0.9325009474138322
ENSG00000184672	-0.0281994563272362	0.7942437943480307	Liver	0.9784809379251199	0.1254895282206768	0.244028642629607	0.9325009474138322
ENSG00000184677	0.0215401928229328	0.8421072116061603	Liver	0.986383014393545	-0.0558578500671504	0.6052226554465129	0.9788984149166702
ENSG00000184697	0.1455530352963219	0.1760225096456449	Liver	0.8663556607197884	0.0302992545372969	0.7792991222827061	0.9911614828109249
ENSG00000184702	0.1896898131862835	0.0767081457656932	Liver	0.8416619659630674	-0.0365594223345067	0.7352372186466407	0.9877930451355061
ENSG00000184708	-0.0898337649259233	0.4052109765602658	Liver	0.9249100924797994	0.022583779901475	0.8345636990737408	0.9972342674938668
ENSG00000184719	-0.103918807303207	0.3352875799358377	Liver	0.9080854714989276	-0.0159578139170863	0.8826848764323743	0.99814606584831
ENSG00000184730	-0.1268028433282825	0.2390888807999557	Liver	0.8838474249319166	0.0672950113844517	0.5333083772753096	0.9726985598158148
ENSG00000184731	0.1479042430676832	0.1690685281207979	Liver	0.8663556607197884	0.0260708955569731	0.8094692660154382	0.9932049522485437
ENSG00000184743	-0.0494923870354191	0.6470083716787982	Liver	0.9618605281886328	0.2363759295805723	0.0266081070083033	0.840439071732528
ENSG00000184752	0.0943352182296509	0.3819867840486268	Liver	0.9200901870154699	-0.1409459070209614	0.1902519288612671	0.9237881814941956
ENSG00000184786	-0.109816406840354	0.3084289978086382	Liver	0.9022166419857292	0.1499983750684779	0.1630472302953506	0.9215501975062149
ENSG00000184787	-0.0671603693102121	0.534129640299745	Liver	0.9550283868922927	0.0408072432506654	0.7058097026524697	0.9832685915074872
ENSG00000184792	0.0432817833052229	0.6888608397198661	Liver	0.9668125190905718	0.0068975560635595	0.9491450918769202	0.99814606584831
ENSG00000184828	-0.1249308103670498	0.2461513457080831	Liver	0.8865390032692263	0.1038599308650208	0.3355629583790306	0.9494627358982586
ENSG00000184838	-0.0212259004459364	0.8443818821216673	Liver	0.9865303727121956	0.076130881739251	0.4808204029703776	0.9663247708588198
ENSG00000184840	0.1719505318037236	0.1091707684487875	Liver	0.8479716069501737	-0.0069500770295047	0.9487583821624834	0.99814606584831
ENSG00000184857	-0.2452781089868324	0.0212609379114072	Liver	0.7933375795894866	0.0841729964714998	0.4355629221311013	0.9657257860315965
ENSG00000184860	-0.0585617639323029	0.5878401012209062	Liver	0.9601705513987112	-0.0058076850675407	0.9571722904752096	0.99814606584831
ENSG00000184863	0.0650209921649532	0.5472625714236665	Liver	0.9561055511956	0.0439595649526263	0.6842447325493471	0.9832685915074872
ENSG00000184887	-0.1583661115860968	0.14056738625703	Liver	0.8537473833196286	-0.0670618124889429	0.5347311950786878	0.9726985598158148
ENSG00000184898	-0.0492258498086199	0.6487833415125629	Liver	0.9628676942084469	0.0565032439811159	0.601053107732936	0.9788984149166702
ENSG00000184900	-0.0358114041669192	0.7404604458644044	Liver	0.9749624409167247	-0.0974548005982064	0.3663730067134212	0.9508756000311755
ENSG00000184903	-0.1405399931551989	0.1915443932402456	Liver	0.871134356157892	-0.0187586023365923	0.8622816562957415	0.99814606584831
ENSG00000184908	0.0516268733541841	0.6328658254900519	Liver	0.9609631085083427	-0.2560691538999446	0.0160361409029732	0.7776974498848607
ENSG00000184916	-0.3142756596645548	0.0028641033597505	Liver	0.7779610496632003	-0.1208638946384859	0.2619856405731148	0.9325009474138322
ENSG00000184922	0.0443857586075483	0.6813480042270997	Liver	0.9667949008810734	0.0236322713919134	0.8269997684949599	0.99483913470634
ENSG00000184923	-0.1373586322394573	0.2018943901983281	Liver	0.8789345767188103	0.014533287794427	0.893092562387704	0.99814606584831
ENSG00000184924	0.0438901673309382	0.6847168440323499	Liver	0.9668125190905718	-0.0064882659736556	0.9521590742667466	0.99814606584831
ENSG00000184925	-0.0565994747598509	0.6004325050892896	Liver	0.9601705513987112	0.0059401960629146	0.9561960667464602	0.99814606584831
ENSG00000184937	0.1057870001234446	0.3266239371342212	Liver	0.9055170385099106	0.0535855346423548	0.6200030985232474	0.9788984149166702
ENSG00000184939	-0.1455708073671042	0.1759691725022341	Liver	0.8663556607197884	-0.1926742732450674	0.0720988241928331	0.9093766223777265
ENSG00000184945	-0.0644306089548681	0.5509141716814876	Liver	0.9572262505575475	-0.0576679248896632	0.5935611700458793	0.9788984149166702
ENSG00000184949	0.0253032959476822	0.8149776127633426	Liver	0.9805152580312123	0.1933443630958685	0.0710951786567269	0.9047082734624484
ENSG00000184956	-0.0378787291746929	0.7260542069988569	Liver	0.9724596231793271	0.1313434417786267	0.2225460333562628	0.9325009474138322
ENSG00000184967	0.1453373986772813	0.1766706173167401	Liver	0.8663556607197884	-0.0119379231533264	0.9120998204556529	0.99814606584831
ENSG00000184983	0.0241219673718115	0.8234723993126537	Liver	0.9832929095050528	0.1505000580351457	0.1616286158791697	0.9215501975062149
ENSG00000184984	0.0162909021349911	0.8802541117495427	Liver	0.9906522238072187	0.1014845301894947	0.3467924352293089	0.9499815637462172
ENSG00000184985	-0.0022483350314958	0.98341340942429	Liver	0.9986426598813672	-0.0984192325603879	0.3616262357618417	0.9506189827739318
ENSG00000184986	0.1934901885155972	0.0708782624205507	Liver	0.8416619659630674	0.2288344685163554	0.0319922806853934	0.8652410633243841
ENSG00000184988	0.0832550840688234	0.4406031278896078	Liver	0.9329534307332946	0.129806115232044	0.228054346893428	0.9325009474138322
ENSG00000184990	-0.0716520198062344	0.5070754825384678	Liver	0.9484269340336895	-0.16368978330427	0.1275363949102932	0.9100814128087394
ENSG00000184999	0.1443983647134863	0.1795133103534809	Liver	0.8680995547843379	-0.0453342824978566	0.6749177274198943	0.9832685915074872
ENSG00000185000	-0.0488542980101805	0.6512609142290332	Liver	0.9634307908274284	0.0728441686199952	0.5000156261309365	0.9671761839824053
ENSG00000185002	0.0731051980852419	0.4984766877415481	Liver	0.9484269340336895	0.1591215001062671	0.1386594773675355	0.9100814128087394
ENSG00000185008	0.1038773085713736	0.335481664030425	Liver	0.9080854714989276	0.0751936642655178	0.4862534613326769	0.9663247708588198
ENSG00000185009	-0.0560566867183897	0.6039367202294653	Liver	0.9601705513987112	0.178696531602338	0.0957551479633919	0.9100814128087394
ENSG00000185013	0.2873559430136345	0.0066355611343122	Liver	0.7779610496632003	0.1134654020453582	0.2925314598550516	0.9325009474138322
ENSG00000185015	0.1993587240215355	0.0625819525621005	Liver	0.8416619659630674	0.1076799916070489	0.3179924122225508	0.9404754612271921
ENSG00000185019	-0.2951892413173698	0.0052378267168766	Liver	0.7779610496632003	0.0617700085564342	0.567514913919254	0.9761846034195303
ENSG00000185022	0.1604606226079864	0.1353254692512884	Liver	0.8537473833196286	0.1024344237505421	0.342274010676457	0.9494627358982586
ENSG00000185024	-0.1971961305802239	0.0655422933833084	Liver	0.8416619659630674	0.0560391132139628	0.6040503246747022	0.9788984149166702
ENSG00000185033	0.0049063243272049	0.9638143196222012	Liver	0.9970848103847528	-0.1334900675790344	0.2150121468288324	0.9325009474138322
ENSG00000185038	-0.0739759386422261	0.493361054437232	Liver	0.9474532216261533	0.0094469050642372	0.930389616786336	0.99814606584831
ENSG00000185040	-0.1169610558545537	0.2778181094081557	Liver	0.8914391577225572	0.0148922509501162	0.8904681766174294	0.99814606584831
ENSG00000185043	0.0170389843976614	0.8747989336622206	Liver	0.9906522238072187	0.1695500502034236	0.1142819546146682	0.9100814128087394
ENSG00000185046	0.1653390943623097	0.1236926411132889	Liver	0.8519791837442402	0.2429303266100208	0.0225731583506019	0.8258537722168862
ENSG00000185049	-0.0140520939468491	0.8966123787825924	Liver	0.9917108265324606	0.0121564662114668	0.9104972531819104	0.99814606584831
ENSG00000185052	0.1239828852798098	0.2497817577598326	Liver	0.8865390032692263	0.0127426453635401	0.9062006092548812	0.99814606584831
ENSG00000185053	-0.0764433910708592	0.4790160326293284	Liver	0.9454603913966089	-0.0576679248896632	0.5935611700458793	0.9788984149166702
ENSG00000185055	0.0473011937691734	0.6616580472270939	Liver	0.963949574663523	0.12196313908157	0.2576391944512204	0.9325009474138322
ENSG00000185056	0.0529120879869831	0.6244130787717495	Liver	0.9601705513987112	0.1376184525615008	0.2010343871956304	0.9307260760121246
ENSG00000185070	-0.1203060372441335	0.264210356567789	Liver	0.8889902879516239	-0.2752533624091096	0.0094445400545894	0.7776974498848607
ENSG00000185088	0.3018286744168362	0.0042646506073416	Liver	0.7779610496632003	0.0335967089278933	0.7559933498326254	0.9891898639950139
ENSG00000185090	0.0881482824374406	0.4141157265516544	Liver	0.9249100924797994	0.0694897132773512	0.5200106297797055	0.9704080561083125
ENSG00000185100	-0.116294176819788	0.2805861066687357	Liver	0.8914571606977679	-0.1880808028484822	0.0792893807832261	0.9093766223777265
ENSG00000185101	-0.0666215088951675	0.5374227411865683	Liver	0.9550414250296703	0.0137238408213017	0.8990146225672931	0.99814606584831
ENSG00000185104	-0.1440553983527496	0.1805598400069629	Liver	0.868577061302889	0.0067500359932153	0.9502313387559336	0.99814606584831
ENSG00000185122	-0.0342490018568967	0.751408062653219	Liver	0.9766113286912183	-0.0744923560606517	0.4903401836174363	0.9663247708588198
ENSG00000185129	-0.0577900862230925	0.5927777935896074	Liver	0.9601705513987112	-0.0534465603689734	0.6209120620405983	0.9788984149166702
ENSG00000185133	-0.0261607118495238	0.8088253382873438	Liver	0.979375446628241	0.1268950248461074	0.2387447810685525	0.9325009474138322
ENSG00000185149	0.0382082463967013	0.7237665744393595	Liver	0.9722454427778165
ENSG00000185155	-0.2742147542174391	0.0097282648823375	Liver	0.7933375795894866	-0.2782196309908166	0.0086737609816245	0.7776974498848607
ENSG00000185158	-0.0267133863780994	0.804865815267907	Liver	0.9788217091248748	0.0399989801473758	0.7113774383240075	0.9838206527924735
ENSG00000185163	-0.1242109836467925	0.2489048356092152	Liver	0.8865390032692263	0.0558826522538708	0.6050621866043717	0.9788984149166702
ENSG00000185164	-0.0626443100965156	0.5620338477978793	Liver	0.9582964310078079	-0.0716211983223559	0.5072586858735755	0.9685718816034771
ENSG00000185176	-0.163226281819014	0.1286328567557386	Liver	0.8537473833196286	-0.0869494464680642	0.4205180614905214	0.9655729292749844
ENSG00000185177	-0.1076647528650369	0.3180613050171073	Liver	0.9040864004187368
ENSG00000185187	0.0030533667382956	0.9774758132513506	Liver	0.9986426598813672	-0.20537920482009	0.054908808593455	0.8923413657604862
ENSG00000185189	-0.0897535767460825	0.4056320625045011	Liver	0.9249100924797994	0.0487559822134442	0.6519171362530247	0.9810027391274438
ENSG00000185198	-0.0480966921940931	0.6563244796565706	Liver	0.9634307908274284	-0.052512647305542	0.6270350373217326	0.9788984149166702
ENSG00000185201	0.0657649578822537	0.5426778627678466	Liver	0.9560301546014487	-0.0164340218540486	0.8792100116778622	0.99814606584831
ENSG00000185215	0.0235789373006451	0.8273841521510408	Liver	0.9839792611400294	-0.0705811727789458	0.5134605755253694	0.9687250513390762
ENSG00000185219	0.0586091403125531	0.5875375663633904	Liver	0.9601705513987112	-0.0142195023846732	0.8953875963049951	0.99814606584831
ENSG00000185220	-0.1737505690865318	0.1054559649897143	Liver	0.8416619659630674	0.0068503131204969	0.9494929497821748	0.99814606584831
ENSG00000185231	-0.1224136440751136	0.2558721626511572	Liver	0.8865877213058841
ENSG00000185236	-0.1351275523962467	0.2093878667361725	Liver	0.8800316088760128	0.0258389607794842	0.8111326813929595	0.9932049522485437
ENSG00000185238	-0.1343284912885239	0.2121191889515085	Liver	0.8802247299569474	0.2884099383116608	0.0064300931876863	0.7776974498848607
ENSG00000185245	-0.0338394965816723	0.75428568008065	Liver	0.9766113286912183	0.0421128501939152	0.6968487112872244	0.9832685915074872
ENSG00000185246	0.0317434420548483	0.7690665245931501	Liver	0.9781900522234739	-0.1049414138470241	0.3305274416867388	0.945756258784186
ENSG00000185250	-0.0109558698568654	0.9193054216324708	Liver	0.9940290857218118	0.2036238814803181	0.0570618781437136	0.8968934459866547
ENSG00000185252	-0.1202345852897994	0.264496226256164	Liver	0.8889902879516239	0.1141097758995646	0.2897813295209644	0.9325009474138322
ENSG00000185261	-0.1266890784979796	0.239514021425311	Liver	0.8840792378035863	-0.1433986213695194	0.1825763453965428	0.9221126333780655
ENSG00000185262	-0.1950725033801587	0.0685586718220506	Liver	0.8416619659630674	0.2942365171839581	0.0053925515322674	0.7624854665685471
ENSG00000185264	0.0578758281907826	0.59222823961671	Liver	0.9601705513987112	0.1806985328446027	0.0920339819766874	0.9100814128087394
ENSG00000185267	-0.0323914100162404	0.7644881302452948	Liver	0.9774613280454736	-0.0802079067667238	0.4575684867790702	0.9663247708588198
ENSG00000185269	-0.0879232373121834	0.4153132320297993	Liver	0.9249100924797994	-0.1685179629900199	0.1165355824805913	0.9100814128087394
ENSG00000185271	-0.1438934420157351	0.1810555790912081	Liver	0.868577061302889	0.0226412341471958	0.8341488216486797	0.9972342674938668
ENSG00000185272	0.2201748767495799	0.0392783108442024	Liver	0.8246667659559399	0.0914304455915767	0.396880012724625	0.9619146235025853
ENSG00000185274	0.0499780402779992	0.6437792997206474	Liver	0.961088010506274	0.023557174365018	0.8275410112881331	0.995094571304125
ENSG00000185278	0.1230349601925698	0.2534487524490962	Liver	0.8865390032692263	0.0154639142276489	0.8862911807569102	0.99814606584831
ENSG00000185298	-0.120495514738812	0.2634532962311762	Liver	0.8889902879516239	-0.0595967429770311	0.5812471412608662	0.9785772500907584
ENSG00000185303	0.0759384683731081	0.4819331680998231	Liver	0.9459527001295753	0.0204587694872946	0.8499392620392731	0.99814606584831
ENSG00000185304	0.1707789458679784	0.1116427062408989	Liver	0.8480513700339162	0.0239780862123006	0.8245084413571034	0.9947536456884626
ENSG00000185305	0.0977839507078506	0.3647487116935325	Liver	0.9142138117616979	0.1257199832450744	0.2431567787221253	0.9325009474138322
ENSG00000185306	-0.0052921847835357	0.9609706274673042	Liver	0.9970303114519289	0.0182241872647212	0.8661682315484176	0.99814606584831
ENSG00000185324	-0.06574085090079	0.5428261273702832	Liver	0.9560301546014487	-0.0297439835861938	0.7832435494177318	0.9911614828109249
ENSG00000185332	-0.0282472149112214	0.7939030387547894	Liver	0.9784809379251199	0.0711337418578658	0.5101606693024325	0.9687250513390762
ENSG00000185339	-0.1277174243169763	0.2356900785619508	Liver	0.8838102674205957	-0.0148482391201053	0.8907898850339068	0.99814606584831
ENSG00000185340	-0.1519245709629851	0.1576504307845052	Liver	0.8628541033673885	0.0154051770093588	0.8867202173828466	0.99814606584831
ENSG00000185344	-0.1117212920099659	0.3000612833880029	Liver	0.9019001661840321	0.0959084211213456	0.3740632735844679	0.952477844550042
ENSG00000185345	-0.0926489595317466	0.3905910548797566	Liver	0.9224734571999792	0.1136033081768232	0.2919414453941286	0.9325009474138322
ENSG00000185347	0.2345662063867249	0.0278244954331724	Liver	0.8151995551711572	-0.0518192388728673	0.6315976170704041	0.9797426669627631
ENSG00000185352	0.0557763778689199	0.6057499080883616	Liver	0.9601705513987112
ENSG00000185359	-0.1046823374679922	0.3317293345962508	Liver	0.9063093691922203	-0.0736467145218425	0.4952920048744132	0.9665288993236344
ENSG00000185361	-0.0108322116633525	0.9202132104082396	Liver	0.9940290857218118	0.072776050856977	0.5004176317264991	0.9671761839824053
ENSG00000185379	-0.1166577377407685	0.2790748109861476	Liver	0.8914391577225572	0.1422639729705572	0.1860986235365296	0.9221126333780655
ENSG00000185386	-0.2321405920019476	0.0295284549648504	Liver	0.8151995551711572	-0.0530433161032077	0.623552704056463	0.9788984149166702
ENSG00000185404	0.0666783766332183	0.5370747368612074	Liver	0.9550414250296703	0.0919229859070273	0.3943307342792166	0.9617730999582483
ENSG00000185414	0.1356908298881167	0.2074775898236159	Liver	0.8798072194073738	-0.1109778324163288	0.3033092622032229	0.9329148401965314
ENSG00000185418	-0.0457909741891352	0.6718299629125344	Liver	0.9648290505495252	0.0041823394747404	0.9691510938592316	0.99814606584831
ENSG00000185420	-0.0053875247982637	0.9602680698961934	Liver	0.9970303114519289	-0.0184727932608697	0.8643598237395673	0.99814606584831
ENSG00000185432	-0.0858890307848684	0.4262284653157575	Liver	0.9279515797993659	0.0425645460769018	0.6937580863411454	0.9832685915074872
ENSG00000185436	0.0157288183771172	0.8843566393038889	Liver	0.9906522238072187	0.0145287559543622	0.893125702161128	0.99814606584831
ENSG00000185437	0.071784764670853	0.5062868356556117	Liver	0.9484269340336895	0.1338670287774126	0.2137080150466636	0.9325009474138322
ENSG00000185442	-0.100975012706884	0.3492313913528861	Liver	0.9120451675212928	-0.0137284834952366	0.8989806398526733	0.99814606584831
ENSG00000185453	-0.0595671125965271	0.5814354174633818	Liver	0.9592105952987634	-0.0870122505109799	0.4201812482317302	0.9655729292749844
ENSG00000185475	0.1954908256198943	0.0679557890256669	Liver	0.8416619659630674	0.0295912874633551	0.7843292076745931	0.9911614828109249
ENSG00000185477	0.0521785210487408	0.6292318296303022	Liver	0.9601705513987112	-0.1518627318234411	0.1578215991990547	0.9192718279773314
ENSG00000185480	0.1043103264005399	0.3334599949547061	Liver	0.9076559662858538	0.0285486587303574	0.7917531433199181	0.9915944399555885
ENSG00000185482	-0.1699969928051362	0.1133165476177207	Liver	0.8488244416993121	-0.2315682962139651	0.0299430955575281	0.85831736517172
ENSG00000185483	0.2537544706221189	0.0170522410746481	Liver	0.7933375795894866	0.0491663701710816	0.6491797064668738	0.9810027391274438
ENSG00000185499	-0.0297428049505511	0.7832519278461261	Liver	0.9783024230067742	-0.0236363064937199	0.8269706888042151	0.99483913470634
ENSG00000185504	-0.103871173086438	0.3355103649137354	Liver	0.9080854714989276	-0.0148812569185008	0.890548536819043	0.99814606584831
ENSG00000185507	0.0691651872699722	0.5219663029862049	Liver	0.9529632839026856	0.0696966912307542	0.5187652716660995	0.9702093762322198
ENSG00000185513	-0.2381827080409076	0.0254390120150756	Liver	0.8123838729754045	-0.0440959652031248	0.6833171560703841	0.9832685915074872
ENSG00000185518	0.0079406938583295	0.9414668316630436	Liver	0.9945299315318176	0.017826622442974	0.8690616217776802	0.99814606584831
ENSG00000185519	-0.0256653159951264	0.8123785952201276	Liver	0.9799225323272065	-0.0838928469341458	0.4370977328228217	0.9657257860315965
ENSG00000185522	-0.091305266702781	0.3975294640675462	Liver	0.9248430111733069	-0.1418625839596265	0.187356390876824	0.9221309971781516
ENSG00000185527	-0.1368298901053687	0.2036526524336938	Liver	0.8789345767188103	-0.0620748644648283	0.5656008948260501	0.9758700427149013
ENSG00000185532	0.1010135648241757	0.3490464769348342	Liver	0.9120451675212928	-0.2414589491562074	0.023430300615622	0.8258537722168862
ENSG00000185551	0.0802449548725863	0.4573600793099718	Liver	0.9378191525244876	-0.0878497301028969	0.4157048121217581	0.9646515721965858
ENSG00000185559	-0.1234202556484274	0.2519538409609833	Liver	0.8865390032692263	-0.0009724747389902	0.9928253716295604	0.9986880880599852
ENSG00000185565	0.2426211879069399	0.0227509890411543	Liver	0.8005314677280827	-0.0478461920339163	0.65800216524094	0.9821965165815097
ENSG00000185567	-0.0068879077447945	0.9492161333337616	Liver	0.9957525013387295	-0.2242032741895548	0.0357329046678874	0.8652410633243841
ENSG00000185585	-0.0955351851518665	0.3759339967476232	Liver	0.9195144573285803	0.008057530202057	0.940607150111776	0.99814606584831
ENSG00000185591	-0.1089018258516602	0.3124998928096307	Liver	0.9040864004187368	-0.0810242499707832	0.4529884498413737	0.9663247708588198
ENSG00000185594	-0.0796158299076733	0.4609062065028829	Liver	0.939316946182864	0.0917092224387677	0.3954359284332508	0.9619146235025853
ENSG00000185608	-0.0079121130765958	0.9416771392276208	Liver	0.9945299315318176	0.0344173885190165	0.7502257818700049	0.9887153473621252
ENSG00000185615	-0.1175331839324584	0.2754579984670299	Liver	0.8910000220598552	-0.157981499349252	0.1415464015383128	0.9110452301902855
ENSG00000185619	-0.1327714369680397	0.217513903582515	Liver	0.8812946156984077	0.0525364716024065	0.6268785225555301	0.9788984149166702
ENSG00000185621	0.1717506881684656	0.1095893851866879	Liver	0.8479716069501737	0.0707660155724915	0.5123554926938858	0.9687250513390762
ENSG00000185624	0.1272231425669878	0.2375227535308953	Liver	0.8838102674205957	-0.0810462837468249	0.4528651843635622	0.9663247708588198
ENSG00000185627	-0.1081506304330501	0.3158694324196023	Liver	0.9040864004187368	0.1098417477977524	0.3083166954237325	0.9357967898793295
ENSG00000185630	-0.0785301155187853	0.4670613044990711	Liver	0.9419613540924818	0.009403118591273	0.9307114615244496	0.99814606584831
ENSG00000185633	-0.1470087197924264	0.1716928766641084	Liver	0.8663556607197884	-0.0414198368446491	0.7016001050262857	0.9832685915074872
ENSG00000185634	0.0961933843881862	0.3726388043909505	Liver	0.9173779534177855	-0.1603888729779482	0.1355025470687707	0.9100814128087394
ENSG00000185640	-0.0807315369224395	0.4546277647974905	Liver	0.937070558162388	-0.0639133325710031	0.5541232441530747	0.9744750030553071
ENSG00000185650	0.1269729181158614	0.2384542849564698	Liver	0.8838102674205957	-0.1247001468829607	0.2470313889516386	0.9325009474138322
ENSG00000185651	-0.0545040307177131	0.614010046742439	Liver	0.9601705513987112	-0.0089692466566717	0.9339011539709464	0.99814606584831
ENSG00000185652	0.189060206356082	0.0777100518964001	Liver	0.8416619659630674	0.0051540903321972	0.9619882937981428	0.99814606584831
ENSG00000185658	0.0686224569424686	0.5252452107940603	Liver	0.9529632839026856	-0.0672190109412894	0.5337718726033946	0.9726985598158148
ENSG00000185662	-0.1047156818601598	0.3315744897061619	Liver	0.9063093691922203	-0.052512647305542	0.6270350373217326	0.9788984149166702
ENSG00000185664	-0.0161384726413304	0.8813663542529043	Liver	0.9906522238072187	0.0101129223224702	0.9254955833642116	0.99814606584831
ENSG00000185666	0.0862139280995237	0.4244741687606267	Liver	0.9268568221965879	0.1055287017771409	0.3278131934714359	0.9420894248402736
ENSG00000185670	-0.1293941561295817	0.229546488918699	Liver	0.8838102674205957	0.0722779532422492	0.5033623277886163	0.9672425741671409
ENSG00000185674	0.0945352828209277	0.3809735740612882	Liver	0.9200901870154699	-0.052512647305542	0.6270350373217326	0.9788984149166702
ENSG00000185681	-0.1306486672342875	0.2250237421031352	Liver	0.8833717181359714	0.0622929015832576	0.5642338335085808	0.9756814750975635
ENSG00000185684	0.0432472958143304	0.6890960269521819	Liver	0.9668125190905718	0.1596271801186463	0.1373932584585157	0.9100814128087394
ENSG00000185686	-0.2141281595313609	0.0451473077189685	Liver	0.831233222362018	0.1046547325199287	0.3318575613589601	0.9465594951410518
ENSG00000185689	0.0449667006299172	0.6774069204547061	Liver	0.9657028161051424	-0.0578253671317721	0.5925516365696819	0.9788984149166702
ENSG00000185697	0.0900286696933724	0.4041885591101499	Liver	0.9249100924797994	0.048428996180722	0.6541015518492534	0.9813894031813704
ENSG00000185716	-0.1398540604337256	0.1937428624448214	Liver	0.8737466488041304	-0.0139810735197919	0.8971320470095467	0.99814606584831
ENSG00000185721	0.0255511063716343	0.8131983121624033	Liver	0.9799225323272065	0.3087214247339703	0.0034280123263358	0.7289031263994161
ENSG00000185722	-0.000885996431903	0.9934633680605736	Liver	0.998825256833521	0.0628835907633113	0.5605381703239123	0.9750406786565858
ENSG00000185728	0.00808836123062	0.9403803067705524	Liver	0.9945299315318176	0.141914982751593	0.1871918482936446	0.9221309971781516
ENSG00000185730	-0.2359867513110396	0.0268658098142859	Liver	0.8144437944864045	0.0289336602186216	0.789009578222396	0.9911799526135417
ENSG00000185736	0.039641544264558	0.7138444940331798	Liver	0.970619678493822	0.217758967573457	0.041541981360736	0.8652410633243841
ENSG00000185737	-0.0162719200905113	0.8803926067004522	Liver	0.9906522238072187	-0.0025385556846166	0.9812727354600596	0.99814606584831
ENSG00000185739	-0.0255610834265926	0.8131266957989814	Liver	0.9799225323272065	0.2515900634382781	0.0180521036598336	0.7863947656815012
ENSG00000185745	0.1369960074275868	0.2030990755325671	Liver	0.8789345767188103	-0.1837134002218371	0.0866465904069049	0.9100814128087394
ENSG00000185758	-0.1507915405108982	0.1608086038832191	Liver	0.8649761376848083	-0.0318656740629852	0.7682022500097748	0.9892002009442445
ENSG00000185760	0.2616261721819463	0.0138076940769408	Liver	0.7933375795894866	0.0832478730079259	0.4406428530225497	0.9657257860315965
ENSG00000185761	0.0686126279226364	0.525304688180012	Liver	0.9529632839026856	0.2438486135702197	0.0220519003834091	0.8258537722168862
ENSG00000185774	-0.1238119464701266	0.2504403189700019	Liver	0.8865390032692263	0.1136333196064095	0.2918131493264793	0.9325009474138322
ENSG00000185775	-0.2121436545664002	0.0472250084362421	Liver	0.831233222362018
ENSG00000185787	0.0733014691815646	0.497321173932909	Liver	0.9484269340336895	0.0398622432009869	0.7123208604327957	0.9838206527924735
ENSG00000185798	-0.102880834342759	0.3401633740734829	Liver	0.9086743556384793	0.0272953676347238	0.8007016404575111	0.9915944399555885
ENSG00000185800	0.0271755599650689	0.8015584341181464	Liver	0.9784809379251199	0.0686900527416075	0.5248362666700024	0.9722111999810135
ENSG00000185803	-0.2270723113377282	0.0333747509184489	Liver	0.8151995551711572	-0.1066953466309367	0.3224636326133819	0.9405853799683466
ENSG00000185808	-0.0092124575231207	0.9321130111419752	Liver	0.9945299315318176	0.0349071225028086	0.7467905324292312	0.9884222613127629
ENSG00000185811	0.0107655699858552	0.9207024769320646	Liver	0.9940290857218118	-0.0868339430128642	0.4211379041359634	0.9655729292749844
ENSG00000185813	-0.0566157593655603	0.6003275120792841	Liver	0.9601705513987112	-0.0066498244951454	0.9509692864150064	0.99814606584831
ENSG00000185818	-0.1678183011872954	0.1180827389143986	Liver	0.8501245270183083
ENSG00000185829	-0.0169388020614339	0.8755291518256254	Liver	0.9906522238072187	0.1010716161446969	0.3487681502765403	0.9504227536073254
ENSG00000185838	0.0332107221519453	0.7587106332313684	Liver	0.9768280798297555	-0.0692175851391162	0.5216502892643204	0.9707506717935789
ENSG00000185842	0.192752706809878	0.0719807623586466	Liver	0.8416619659630674	0.139961487159746	0.1933973543945081	0.9279248306227247
ENSG00000185860	-0.0112275331913022	0.9173114748050752	Liver	0.9940290857218118	0.1411620498590093	0.1895662917223076	0.923330052310516
ENSG00000185862	-0.015533586479847	0.8857823133843916	Liver	0.9906522238072187	-0.0853279054496561	0.4292680487188028	0.9657257860315965
ENSG00000185863	-0.1735630889032159	0.1058382157254167	Liver	0.8416619659630674	0.0435443808268541	0.6870710278418637	0.9832685915074872
ENSG00000185864	0.0749190961342519	0.487851289160033	Liver	0.9459527001295753	0.0949590648732982	0.3788327269828198	0.954722502622522
ENSG00000185869	-0.1181810121327832	0.2728018854048215	Liver	0.8907383438865287	0.0156026982238966	0.885277585525196	0.99814606584831
ENSG00000185873	-0.1869079626790064	0.0812142591288889	Liver	0.8416619659630674	-0.0484701035840594	0.6538267751821463	0.9812873243712271
ENSG00000185875	0.0571660752360149	0.5967842241959675	Liver	0.9601705513987112	-0.0628939589969082	0.5604734041935716	0.9750406786565858
ENSG00000185880	0.1458654985899709	0.1750864768892813	Liver	0.8663556607197884	-0.0618499009522638	0.5670130198972286	0.9761846034195303
ENSG00000185883	0.0962959610359412	0.3721268553777429	Liver	0.9171035949793972	-0.1559286762382935	0.1468590159843793	0.9110452301902855
ENSG00000185885	0.1358694693376448	0.2068743615121947	Liver	0.8794628022712095	0.087459117486671	0.4177892341843776	0.9649704164847441
ENSG00000185896	0.0973391871287867	0.3669445880197699	Liver	0.9142138117616979	0.1940349039983389	0.0700727056452536	0.904200899208461
ENSG00000185897	-0.054956563746745	0.6110665904829149	Liver	0.9601705513987112	0.0359330210265115	0.7396104173584144	0.9879270303223566
ENSG00000185900	0.0020006459127677	0.985240463237114	Liver	0.9986426598813672	-0.1214737804308378	0.2595680260118514	0.9325009474138322
ENSG00000185909	-0.1351477998169503	0.2093189843404314	Liver	0.8800316088760128	0.0153199735443226	0.8873426304240095	0.99814606584831
ENSG00000185917	0.0296571939354578	0.7838605667678638	Liver	0.9783024230067742	0.1076985715974344	0.317908426982831	0.9404754612271921
ENSG00000185920	-0.1323671271357294	0.2189304259663171	Liver	0.8820888483946169	-0.0340782688844286	0.7526074029916197	0.9891559027576494
ENSG00000185942	-0.1352156783818488	0.209088176856549	Liver	0.8800316088760128	-0.0054852098731313	0.959548263095765	0.99814606584831
ENSG00000185946	-0.0013528177124429	0.9900194382675964	Liver	0.998825256833521	-0.0302962955999579	0.7793201267208877	0.9911614828109249
ENSG00000185947	-0.0020482893575775	0.9848890199716496	Liver	0.9986426598813672	-0.2073012875913839	0.0526279950059597	0.8856851997581061
ENSG00000185955	0.1107781345179401	0.3041855862606921	Liver	0.9022166419857292	-0.1234070734186135	0.2520048868118935	0.9325009474138322
ENSG00000185958	-0.0850655588338268	0.4306934003262409	Liver	0.9296457703031914	-0.044332229165602	0.6817115777439344	0.9832685915074872
ENSG00000185963	0.0582153141972902	0.5900545989250401	Liver	0.9601705513987112	0.140776890649126	0.1907893226046556	0.9240550461240945
ENSG00000185974	-0.093041200426427	0.3885793594563893	Liver	0.9224734571999792	0.1118747703465896	0.2993936247581317	0.9325009474138322
ENSG00000185988	0.0871328929436868	0.4195346891258972	Liver	0.9249100924797994	0.0432655808089841	0.6889713288653204	0.9832685915074872
ENSG00000185989	0.1625660549891753	0.1302071011464908	Liver	0.8537473833196286	-0.0051172016349766	0.962260149880288	0.99814606584831
ENSG00000186001	-0.1160532861716173	0.2815904733443347	Liver	0.8915382452696679	0.1030607118653592	0.3393152315550931	0.9494627358982586
ENSG00000186007	-0.1951036610851333	0.0685136192311128	Liver	0.8416619659630674	0.1591215001062671	0.1386594773675355	0.9100814128087394
ENSG00000186010	0.0506335301128593	0.6394314614851606	Liver	0.961088010506274	0.0092175862010386	0.9320753075018632	0.99814606584831
ENSG00000186017	0.0294906032854937	0.7850452906031287	Liver	0.9784809379251199	0.0818513161879448	0.4483743017176704	0.9663247708588198
ENSG00000186020	-0.022969320455634	0.831780580890787	Liver	0.9841394706743548	-0.0906737277348474	0.4008155927605814	0.9619146235025853
ENSG00000186038	-0.2153533232579176	0.043902827756036	Liver	0.831233222362018
ENSG00000186047	-0.0506065918953644	0.639609903350238	Liver	0.961088010506274	0.0304082819658923	0.778525286066043	0.9911614828109249
ENSG00000186049	-0.1070964810875197	0.3206372619088756	Liver	0.9040864004187368	-0.04454037814911	0.6802982323584535	0.9832685915074872
ENSG00000186063	0.087666012541631	0.4166844297201187	Liver	0.9249100924797994	0.0046174025895419	0.9659438964464044	0.99814606584831
ENSG00000186073	0.0973842502937545	0.3667217353759409	Liver	0.9142138117616979	-0.0298772331247797	0.7822964935433179	0.9911614828109249
ENSG00000186074	-0.0313623683206965	0.7717628154960544	Liver	0.9783024230067742	0.0703067884573325	0.5151032274771556	0.9689699386204709
ENSG00000186075	-0.148647991318647	0.1669115282271322	Liver	0.8649761376848083	-0.041251602750512	0.7027552803359419	0.9832685915074872
ENSG00000186081	0.0745526409064969	0.4899881753299322	Liver	0.9459580384717636	-0.0289522044233396	0.7888774946502264	0.9911799526135417
ENSG00000186086	-0.1269591864224539	0.2385054782979266	Liver	0.8838102674205957
ENSG00000186088	-0.0263988829333687	0.8071184145156801	Liver	0.979375446628241	0.1372533032564222	0.202243777750414	0.930940102871512
ENSG00000186094	0.0937064437999238	0.3851817136164709	Liver	0.9211558667337527	-0.1342354008510737	0.2124390244496296	0.9325009474138322
ENSG00000186104	-0.1656241717057438	0.1230373629412957	Liver	0.8519791837442402	-0.2751127119305688	0.0094825331785061	0.7776974498848607
ENSG00000186105	0.1835116280699505	0.0869991523553933	Liver	0.8416619659630674	-0.1939510032457396	0.0701962998228696	0.904200899208461
ENSG00000186106	0.0528644537702141	0.6247255089455037	Liver	0.9601705513987112	0.0580385518497305	0.5911859118263831	0.9788984149166702
ENSG00000186111	-0.075310028287759	0.4855771297332517	Liver	0.9459527001295753	0.0632730599323579	0.558107764246381	0.9744750030553071
ENSG00000186115	-0.0451582316220831	0.6761094758554682	Liver	0.9651916674808878	0.1113569599820082	0.3016500963470914	0.9329148401965314
ENSG00000186118	0.0102604554669091	0.9244118473113696	Liver	0.9945299315318176	-0.0076975139481127	0.9432563626181452	0.99814606584831
ENSG00000186132	-0.0482058273702078	0.6555940954482872	Liver	0.9634307908274284	-0.0375461878570459	0.7283652702972525	0.9856438764758814
ENSG00000186141	-0.1804352385480889	0.0925167527798098	Liver	0.8416619659630674	0.0363412640144778	0.7367593347434527	0.9877930451355061
ENSG00000186143	-0.0836698701375388	0.4383215036314432	Liver	0.9317200548396123	0.0310006763857727	0.7743244783279235	0.9907786674466271
ENSG00000186153	0.0761956931436605	0.4804458953987893	Liver	0.9459527001295753	0.0987331799236182	0.3600892484181333	0.9506189827739318
ENSG00000186160	0.0272230747415903	0.8012186083958623	Liver	0.9784809379251199	0.0335269786470076	0.7564840212461705	0.9891898639950139
ENSG00000186166	-0.2159278059976469	0.0433291627421128	Liver	0.831233222362018	-0.1016396846835307	0.3460518633260646	0.9494627358982586
ENSG00000186174	0.0243220310822412	0.8220323073306622	Liver	0.9828711244926198	0.019721173550916	0.8552895988405734	0.99814606584831
ENSG00000186184	-0.2573402256937316	0.0155007340980834	Liver	0.7933375795894866	0.0772130216389597	0.4745878598435358	0.9663247708588198
ENSG00000186185	-0.036950512696845	0.7325110943001185	Liver	0.9739784461006223	0.0115246580279958	0.915131231734916	0.99814606584831
ENSG00000186187	-0.2555063002736945	0.016278284701637	Liver	0.7933375795894866	-0.0185969713871439	0.8634567889028355	0.99814606584831
ENSG00000186188	-0.1627192009051138	0.1298406381809324	Liver	0.8537473833196286	-0.1025265515154715	0.3418377566774772	0.9494627358982586
ENSG00000186191	-0.2126400798713197	0.0466980012469748	Liver	0.831233222362018	-0.1576492091508678	0.1423963698939489	0.9110452301902855
ENSG00000186197	0.1040331294234525	0.3347532779968737	Liver	0.9080854714989276	0.0472650106883369	0.6619010475651965	0.9829113950865995
ENSG00000186204	-0.0192251698879603	0.8588911800589477	Liver	0.9888676509871502	-0.0241948035612185	0.8229480443886429	0.9945597668095649
ENSG00000186205	-0.0259797018258017	0.8101231988173535	Liver	0.979375446628241	0.2523775109636391	0.0176826490295551	0.7863947656815012
ENSG00000186226	-0.1602219207123686	0.135915265167476	Liver	0.8537473833196286	0.1118747703465896	0.2993936247581317	0.9325009474138322
ENSG00000186230	-0.1439321830956944	0.1809369046306425	Liver	0.868577061302889	0.0066785230237643	0.9507579490119692	0.99814606584831
ENSG00000186231	-0.1198201639546616	0.2661584005806175	Liver	0.8895415621402818	-0.0969205430692061	0.3690188869863717	0.9511446954705081
ENSG00000186260	-0.0143427258174853	0.8944862335561528	Liver	0.9915741552465149	0.1920471816690903	0.0730483636331729	0.9093766223777265
ENSG00000186265	0.0426612045382985	0.693097370551581	Liver	0.9668125190905718	0.0727506203734191	0.5005677560986118	0.9671761839824053
ENSG00000186272	0.145998874396924	0.1746880419754731	Liver	0.8663556607197884	0.0739107282254606	0.4937432087984015	0.9663247708588198
ENSG00000186280	0.0414894028057816	0.7011226298012666	Liver	0.9683466983698471	0.1002333440517475	0.3528006792567781	0.9504227536073254
ENSG00000186281	0.1073494161915502	0.3194890659838869	Liver	0.9040864004187368	0.0048969268468058	0.9638835824171984	0.99814606584831
ENSG00000186283	-0.0162623932052124	0.8804621171913982	Liver	0.9906522238072187	-0.1716629775323573	0.1097735076785198	0.9100814128087394
ENSG00000186297	0.204237367037695	0.0563016698274606	Liver	0.8339388587914043	0.3769433372458687	0.0002946303282023	0.5763190940869535
ENSG00000186298	0.0894284785620832	0.4073418546441132	Liver	0.9249100924797994	0.2004089723840258	0.0611839842113032	0.8968934459866547
ENSG00000186300	-0.0216449880998245	0.841349049361775	Liver	0.9860055397523756	0.1145034083188872	0.2881097831939359	0.9325009474138322
ENSG00000186314	-0.1857846081959017	0.0830926810648464	Liver	0.8416619659630674	-0.1942535594765227	0.0697514285746044	0.9041153049560303
ENSG00000186318	-0.045862223905174	0.6713487209352075	Liver	0.9647558913599799	-0.0446014881612425	0.6798835004756818	0.9832685915074872
ENSG00000186329	-0.1097754691699268	0.3086104755910362	Liver	0.902574486610356
ENSG00000186334	0.2056652584687174	0.0545643258106524	Liver	0.831233222362018	0.1118747703465896	0.2993936247581317	0.9325009474138322
ENSG00000186335	-0.1952162661680028	0.0683509968093886	Liver	0.8416619659630674	0.1000021818895893	0.3539177676272186	0.9504227536073254
ENSG00000186340	0.1159607373024051	0.2819769819572121	Liver	0.8915382452696679	0.0943089062523047	0.3821201595126122	0.9553164338679492
ENSG00000186350	-0.3181612622588757	0.002520627158125	Liver	0.7779610496632003	0.1102013639146393	0.3067258653277875	0.9352700962017951
ENSG00000186352	0.1444745794603166	0.1792813510182593	Liver	0.8677167441496433	0.0357172365422145	0.7411188347497213	0.9881390055510977
ENSG00000186354	0.2933315068633795	0.0055432681776302	Liver	0.7779610496632003	0.1973959126924983	0.065264145548737	0.8968934459866547
ENSG00000186364	-0.1332710116762525	0.2157725742114676	Liver	0.8802247299569474	-0.0177681887046282	0.8694870359844888	0.99814606584831
ENSG00000186377	0.1764942999724251	0.0999840824192374	Liver	0.8416619659630674	0.2392413122117176	0.0247745360127669	0.8258537722168862
ENSG00000186395	0.1482662631151275	0.1680160546482511	Liver	0.8662866197656814	0.0454222255654302	0.6743227103878795	0.9832685915074872
ENSG00000186399	0.1020229654758016	0.3442266624286326	Liver	0.9109763786754049	0.0535334541226211	0.6203436652925165	0.9788984149166702
ENSG00000186407	0.0776628270201451	0.4720101070350873	Liver	0.943424392172882	0.1000021818895893	0.3539177676272186	0.9504227536073254
ENSG00000186409	-0.0580282583555649	0.5912518223367329	Liver	0.9601705513987112	-0.1312143689391392	0.2230048763192144	0.9325009474138322
ENSG00000186417	-0.0421423626662515	0.6966466273290566	Liver	0.9673149216504108	-0.0079325011808181	0.9415271158908366	0.99814606584831
ENSG00000186431	0.1231820845645825	0.2528772086890641	Liver	0.8865390032692263	0.0757366982869813	0.4831015214223758	0.9663247708588198
ENSG00000186432	0.1031566598349033	0.3388633717001719	Liver	0.9080854714989276	0.1279198333529217	0.2349424399907463	0.9325009474138322
ENSG00000186439	0.0780496950952426	0.4697991139801984	Liver	0.9427869963876121	0.1241509385113397	0.2491354732496858	0.9325009474138322
ENSG00000186446	0.0272947667315068	0.800705937175441	Liver	0.9784809379251199	-0.0468183343500869	0.6649037365163906	0.9832135925467279
ENSG00000186448	-0.1500770241134812	0.1628242259138481	Liver	0.8649761376848083	-0.1481597690222395	0.1683251538603949	0.9215501975062149
ENSG00000186452	-0.129915087376699	0.2276607808117602	Liver	0.8837789219957022	0.1118747703465896	0.2993936247581317	0.9325009474138322
ENSG00000186453	0.1503226070989534	0.1621293456062325	Liver	0.8649761376848083	0.0187994684132776	0.8619845881162083	0.99814606584831
ENSG00000186468	-0.03747876676585	0.7288341235530804	Liver	0.9730488627604953	0.0578045948018113	0.5926847862639559	0.9788984149166702
ENSG00000186469	0.1341433084510805	0.2127557675223631	Liver	0.8802247299569474	0.0594570293710409	0.5821351492881697	0.9785772500907584
ENSG00000186470	-0.0566373331019263	0.6001884306057604	Liver	0.9601705513987112	-0.0754858329258038	0.484556266526136	0.9663247708588198
ENSG00000186472	-0.0011336943591017	0.9916359811518196	Liver	0.998825256833521	0.0044344554201347	0.9672924830308276	0.99814606584831
ENSG00000186474	-0.158917973670855	0.1391715910805626	Liver	0.8537473833196286	-0.0849268690017506	0.431448002795286	0.9657257860315965
ENSG00000186479	0.0618916828441964	0.566750624078833	Liver	0.9584999284540143	-0.0970647945437128	0.3683033416677505	0.9511446954705081
ENSG00000186480	0.1420054897558989	0.1869078853433952	Liver	0.870750005679551	0.1828996281733858	0.0880754781056877	0.9100814128087394
ENSG00000186487	-0.2084128956442392	0.0513448206018605	Liver	0.831233222362018	-0.1417518936761965	0.187704325125952	0.9221309971781516
ENSG00000186493	-0.1843039824797091	0.0856211603635898	Liver	0.8416619659630674	0.0791636864854524	0.4634640554339191	0.9663247708588198
ENSG00000186496	-0.1232826592103411	0.2524870077585253	Liver	0.8865390032692263	0.0254088743286439	0.8142194355240078	0.9934177911056198
ENSG00000186501	-0.0893808443453142	0.4075927318728148	Liver	0.9249100924797994	-0.1842881741942724	0.0856484822663709	0.9100814128087394
ENSG00000186510	-0.1020472318791058	0.3441113082442819	Liver	0.9109763786754049	-0.1075745587525368	0.3184692600721061	0.9404754612271921
ENSG00000186517	0.0045157436316758	0.9666932591741616	Liver	0.9975534093967865	0.0463965442396894	0.6677439906600773	0.9832135925467279
ENSG00000186522	0.0279423545816568	0.796078866436072	Liver	0.9784809379251199	-0.0380226362754905	0.7250548530750351	0.9853393777829978
ENSG00000186523	-0.1449528362373045	0.1778307738946258	Liver	0.8671920153518647	0.1299752961328143	0.227443533673825	0.9325009474138322
ENSG00000186526	0.0257845150614573	0.8115232829209509	Liver	0.9798034397083815	-0.0610539069246476	0.5720228594536454	0.9768444525840905
ENSG00000186529	-0.0206452149358526	0.8485878975818059	Liver	0.9868401926460962	0.0581501607759783	0.5904714792918333	0.9788984149166702
ENSG00000186532	0.0576374022904659	0.5937569731109955	Liver	0.9601705513987112	0.0716570987682475	0.5070452963945027	0.9685718816034771
ENSG00000186566	0.0175295461299656	0.8712248057310865	Liver	0.9905201101418843	-0.1500530681490056	0.162892127583352	0.9215501975062149
ENSG00000186567	-0.1407127154019521	0.1909936574229823	Liver	0.870750005679551	-0.0329161133379654	0.7607866045986076	0.9892002009442445
ENSG00000186575	-0.3213690068536012	0.0022654719012449	Liver	0.7779610496632003	0.0369940357855611	0.7322079175968166	0.9871509229593629
ENSG00000186577	-0.0715847009604233	0.5074756708686544	Liver	0.9484269340336895	0.0202688054379708	0.851316575025813	0.99814606584831
ENSG00000186583	-0.0100985428792193	0.9256012179161566	Liver	0.9945299315318176	-0.0334862492955492	0.7567706663202964	0.9891898639950139
ENSG00000186591	0.1250313931574285	0.2457682721068168	Liver	0.8864975478219386	0.1185472094051921	0.2713081067696002	0.9325009474138322
ENSG00000186625	0.1355485240326674	0.2079590234456496	Liver	0.8800316088760128	0.0758213858177128	0.4826109528188078	0.9663247708588198
ENSG00000186628	-0.2348101757963381	0.0276578158713881	Liver	0.8144437944864045	0.100892662645169	0.3496265863310962	0.9504227536073254
ENSG00000186635	-0.1096544497902728	0.309147363284156	Liver	0.9030067520392918	0.2330082670262533	0.0289090652196338	0.8544008803841571
ENSG00000186638	-0.0181296627237957	0.8668560024074068	Liver	0.9902625637065816	0.007428601056573	0.9452355867103368	0.99814606584831
ENSG00000186642	-0.0350587835419693	0.7457277008089144	Liver	0.97609757911948	-0.0133711601314998	0.9015966465859088	0.99814606584831
ENSG00000186648	0.003282011985469	0.9757896256137224	Liver	0.9986426598813672	0.0346216157893859	0.7487926293994818	0.9885570330909191
ENSG00000186652	0.0309336603697756	0.7747993815922761	Liver	0.9783024230067742	0.0669179717420145	0.5356097485716032	0.9726985598158148
ENSG00000186654	0.0871995811407791	0.4191775337702487	Liver	0.9249100924797994	0.0835551987524655	0.438951611076122	0.9657257860315965
ENSG00000186665	-0.0303906302986093	0.7786505564345182	Liver	0.9783024230067742	0.0156102826769616	0.8852221985193924	0.99814606584831
ENSG00000186666	-0.1821818254546413	0.0893512914421292	Liver	0.8416619659630674	0.052211675715912	0.6290137018707472	0.9791693707011654
ENSG00000186684	-0.0528696827436109	0.6246912091610011	Liver	0.9601705513987112	0.143469736336866	0.182357212233323	0.9221126333780655
ENSG00000186687	-0.0461008009363606	0.6697382645723742	Liver	0.9647558913599799	0.0982467837997493	0.3624722069904891	0.9506189827739318
ENSG00000186710	0.1000041552860048	0.3539082219298085	Liver	0.913897368817413
ENSG00000186714	0.0100698734249623	0.9258118338752316	Liver	0.9945299315318176	-0.0472972504442521	0.6616845283274938	0.9828854464607634
ENSG00000186716	-0.2205464236403779	0.038939480023244	Liver	0.8246667659559399	-0.0375316603762333	0.7284662874723598	0.9856438764758814
ENSG00000186732	0.1016709199097994	0.3459028934424288	Liver	0.9110731073384077	0.1744976709528254	0.1039433886504967	0.9100814128087394
ENSG00000186765	0.0325535103946154	0.7633440225018827	Liver	0.9774613280454736	0.0227328858152673	0.8334870983753511	0.9972342674938668
ENSG00000186777	0.0921436289179151	0.3931918996314739	Liver	0.9225431292991957
ENSG00000186792	-0.1742173844108678	0.1045088572039073	Liver	0.8416619659630674	0.0447765580493686	0.6786958905373237	0.9832685915074872
ENSG00000186806	-0.1336616122537582	0.2144179753906993	Liver	0.8802247299569474	-0.1863082443076785	0.0822128225345381	0.9100814128087394
ENSG00000186812	0.0094650022174569	0.9302566001204308	Liver	0.9945299315318176	0.0598545016283255	0.5796104847037693	0.9785772500907584
ENSG00000186814	-0.0902815285349714	0.4028643929205515	Liver	0.9249100924797994	0.0324539063334654	0.764046970002722	0.9892002009442445
ENSG00000186815	-0.1078152862349095	0.3173811803156757	Liver	0.9040864004187368	-0.1470764723292335	0.1714932852982886	0.9215501975062149
ENSG00000186818	0.0278564899664995	0.7966919753400613	Liver	0.9784809379251199	0.2225166559038187	0.037183239514946	0.8652410633243841
ENSG00000186827	-0.0355544924766476	0.7422571263256369	Liver	0.9749624409167247	-0.0071780756759792	0.9470797761158716	0.99814606584831
ENSG00000186832	-0.1201864214882004	0.2646890413142042	Liver	0.8890721850167818	0.0141762297498518	0.8957041613185194	0.99814606584831
ENSG00000186838	0.028523996935974	0.7919289728919073	Liver	0.9784809379251199	0.0435443808268541	0.6870710278418637	0.9832685915074872
ENSG00000186847	0.118351974984208	0.2721038134597004	Liver	0.8907383438865287	-0.1617698645934127	0.1321250242794387	0.9100814128087394
ENSG00000186854	0.2122866504526367	0.0470727019523251	Liver	0.831233222362018	-0.0070594841703478	0.9479528600608524	0.99814606584831
ENSG00000186862	0.0046395727132986	0.9657804768315856	Liver	0.9975534093967865	-0.0747552783765166	0.4888059377889818	0.9663247708588198
ENSG00000186866	0.0353496635408898	0.7436905621695213	Liver	0.9749624409167247	0.2006215671985168	0.0609041183888778	0.8968934459866547
ENSG00000186867	0.1440026754696114	0.1807211128886306	Liver	0.868577061302889
ENSG00000186868	-0.1142559353896387	0.2891599211778402	Liver	0.8978461626832126	-0.0413967163579192	0.7017588212041268	0.9832685915074872
ENSG00000186889	0.0779874264238578	0.4701546060554191	Liver	0.9427869963876121	-0.1710108645851845	0.1111499663055435	0.9100814128087394
ENSG00000186891	0.0553321498159778	0.6086283052850179	Liver	0.9601705513987112	-0.0748136450785458	0.4884656922375662	0.9663247708588198
ENSG00000186907	0.090419270270878	0.4021441456504507	Liver	0.9249100924797994	0.0647650471381461	0.5488441806384939	0.9744750030553071
ENSG00000186908	0.1836584861744797	0.086742430766554	Liver	0.8416619659630674	-0.0281048066002416	0.7949192303190422	0.9915944399555885
ENSG00000186918	-0.0305527211535538	0.7775004425725687	Liver	0.9783024230067742	0.0565959572363365	0.6004551849644119	0.9788984149166702
ENSG00000186919	0.0119277129101722	0.9121747003884806	Liver	0.9935758315889436	-0.0744655071160632	0.490496999852721	0.9663247708588198
ENSG00000186951	0.0464485337807865	0.6673936492686845	Liver	0.9647558913599799	0.1026782667148834	0.3411200994772707	0.9494627358982586
ENSG00000186952	-0.0870662047465945	0.4198920201865619	Liver	0.9249100924797994	-0.0747404066303726	0.4888926518865285	0.9663247708588198
ENSG00000186973	-0.0502928703579842	0.6416895374566695	Liver	0.961088010506274	0.0062941197041692	0.9535889909678452	0.99814606584831
ENSG00000186976	0.0704135192644433	0.514463945472416	Liver	0.9517296897342733	0.0828399150651485	0.4428935422215487	0.9657257860315965
ENSG00000186994	-0.1288696100467987	0.2314562860504347	Liver	0.8838102674205957	0.0735549088011561	0.4958311658422742	0.9665288993236344
ENSG00000186998	0.083598418497797	0.4387140630208259	Liver	0.9318780994229056	0.1685423540337464	0.1164819303281685	0.9100814128087394
ENSG00000187010	-0.0643555269458629	0.551379406684225	Liver	0.9572962198945196	-0.1130975008649102	0.2941093262238742	0.9325009474138322
ENSG00000187017	0.1174003244345468	0.2760048611017639	Liver	0.8914391577225572	0.1563750399077489	0.1456912883610884	0.9110452301902855
ENSG00000187021	-0.1362148062725755	0.2057117783497632	Liver	0.8789345767188103	-0.097800159887098	0.3646688367542774	0.9506189827739318
ENSG00000187024	0.1059956591543345	0.3256652433508282	Liver	0.9054615183694759	-0.0298014093529367	0.7828353635622154	0.9911614828109249
ENSG00000187037	0.033277556865201	0.7582399171801643	Liver	0.9768280798297555	-0.0249178876509936	0.8177467388713734	0.9934263765283448
ENSG00000187045	-0.0499020449069346	0.6442841533934551	Liver	0.961088010506274	0.0600958564922695	0.5780799135259311	0.9785772500907584
ENSG00000187048	0.0755903018132339	0.4839501778293061	Liver	0.9459527001295753	0.0398617166435199	0.712324494274645	0.9838206527924735
ENSG00000187049	-0.0922960584115758	0.3924062892221167	Liver	0.9224734571999792	0.0125187131141456	0.9078417023071116	0.99814606584831
ENSG00000187051	-0.0167245944143666	0.8770908366681842	Liver	0.9906522238072187	-0.1534474464582464	0.1534786501487842	0.9181789650768425
ENSG00000187054	-0.1133423524623865	0.2930585760693467	Liver	0.8994127874709806	-0.0335824195511513	0.7560938920926087	0.9891898639950139
ENSG00000187066	-0.0275141293089823	0.799137794508513	Liver	0.9784809379251199	-0.1787384517186248	0.0956760353038678	0.9100814128087394
ENSG00000187079	-0.077429760266763	0.4733448230005664	Liver	0.9438768220865505	-0.0321459756169076	0.7662213720800681	0.9892002009442445
ENSG00000187091	0.053736396528413	0.6190170292043365	Liver	0.9601705513987112	-0.0308294080409927	0.7755383213006325	0.9908460364098163
ENSG00000187094	-0.0989752471435938	0.3589069191690456	Liver	0.9142138117616979	0.098493561382538	0.3612619807480209	0.9506189827739318
ENSG00000187097	0.0762535256653503	0.4801118466467594	Liver	0.9459527001295753	-0.0375518717917519	0.7283257481866713	0.9856438764758814
ENSG00000187098	0.1011664404098395	0.348313814002323	Liver	0.9120451675212928	0.2272443051774785	0.0332376414210823	0.8652410633243841
ENSG00000187105	0.0243887189857178	0.8215524072983147	Liver	0.9827808088163787	-0.1524777992088025	0.1561252589307157	0.9192718279773314
ENSG00000187109	0.0471723725574749	0.6625233512696289	Liver	0.963949574663523	0.1194940873839953	0.2674711938102277	0.9325009474138322
ENSG00000187116	-0.0142807381873402	0.8949396480311241	Liver	0.9915741552465149	0.0842996315976351	0.4348701499938464	0.9657257860315965
ENSG00000187118	0.158469512347043	0.1403050582980652	Liver	0.8537473833196286	-0.1274190104586705	0.236795344169996	0.9325009474138322
ENSG00000187122	-0.1409515091771883	0.1902341353716564	Liver	0.870750005679551	-0.0868682322592429	0.4209538379168726	0.9655729292749844
ENSG00000187123	0.1848414423986916	0.0846963636164588	Liver	0.8416619659630674	0.075726151490196	0.4831626343681618	0.9663247708588198
ENSG00000187134	0.0424232202359761	0.6947245408760414	Liver	0.9670811339707401	0.221361188216931	0.038204991542553	0.8652410633243841
ENSG00000187144	0.1336246815320095	0.2145457922894389	Liver	0.8802247299569474	-0.0256101495272754	0.81277451645093	0.9932049522485437
ENSG00000187147	-0.0911052029923513	0.3985687377909599	Liver	0.9249100924797994	0.1768490375780662	0.0992931662196111	0.9100814128087394
ENSG00000187151	-0.1002250397439641	0.3528407717348073	Liver	0.913569580126674	0.040887435556063	0.7052581335171988	0.9832685915074872
ENSG00000187164	0.0903906897408166	0.4022935299380682	Liver	0.9249100924797994	0.0496879078143714	0.6457075790720954	0.9810027391274438
ENSG00000187170	-0.1765386255746713	0.0998975448808467	Liver	0.8416619659630674
ENSG00000187186	0.0291330869759082	0.7875894477654869	Liver	0.9784809379251199	-0.2251806291004112	0.034914378013812	0.8652410633243841
ENSG00000187187	-0.1417362360342992	0.1877535798021105	Liver	0.870750005679551	0.0191880763173294	0.8591606407750234	0.99814606584831
ENSG00000187193	-0.1195025347404312	0.2674371294398742	Liver	0.8895901396775593	0.0136906766862953	0.8992573774751071	0.99814606584831
ENSG00000187210	-0.1597563395771577	0.1370712530186258	Liver	0.8537473833196286	0.0526743829733811	0.6259728321307259	0.9788984149166702
ENSG00000187231	0.0226929408687421	0.833775485899988	Liver	0.984273920529924	-0.0312299550241075	0.772700343235179	0.9907447572669269
ENSG00000187239	-0.0434614593800174	0.6876360181749537	Liver	0.9668125190905718	0.1493032124188769	0.165028166987622	0.9215501975062149
ENSG00000187240	-0.0947539839968552	0.3798678374339869	Liver	0.9198073828364	-0.1340486297943918	0.2130817549040408	0.9325009474138322
ENSG00000187244	0.0922778172906776	0.3925002533338447	Liver	0.9224734571999792	-0.0785941165257399	0.4666972343139917	0.9663247708588198
ENSG00000187257	0.1095210733960883	0.3097397734505708	Liver	0.9030067520392918	0.0994845545707816	0.356427148317057	0.9504227536073254
ENSG00000187258	-0.2045285767106594	0.055943723944158	Liver	0.8339388587914043
ENSG00000187260	-0.0179773117104592	0.867964733230822	Liver	0.9902625637065816	-0.1149185598873424	0.2863537912958752	0.9325009474138322
ENSG00000187266	0.023298203155986	0.8294080964331774	Liver	0.9839792611400294	0.0178164521932762	0.8691356614102523	0.99814606584831
ENSG00000187288	-0.0592429362311739	0.5834971140229821	Liver	0.9599584070885342	0.0184820509537978	0.8642924949197578	0.99814606584831
ENSG00000187323	0.0295808486135366	0.7844034422191611	Liver	0.9783024230067742	0.0424639400768768	0.6944460288061596	0.9832685915074872
ENSG00000187391	-0.009812691857861	0.9277014074286238	Liver	0.9945299315318176	-0.0537132887932995	0.6191680232557921	0.9788984149166702
ENSG00000187398	-0.100681010407876	0.350643576574001	Liver	0.9127914570300838	-0.0405759282819764	0.7074015556903412	0.9832685915074872
ENSG00000187416	0.0132376654062973	0.9025742482781376	Liver	0.9927652676442044	0.0337186061465216	0.755135827352982	0.9891898639950139
ENSG00000187446	-0.0148333604103783	0.8908986462940531	Liver	0.9913203911047109	0.0504377735967935	0.6407286414280243	0.9810027391274438
ENSG00000187474	0.0883519452631043	0.413033732152348	Liver	0.9249100924797994	0.040887435556063	0.7052581335171988	0.9832685915074872
ENSG00000187479	0.0372023232965734	0.7307575805145574	Liver	0.9735318054668147	0.0523202093734602	0.6282998709831285	0.9788984149166702
ENSG00000187486	-0.0598812375461998	0.5794408447843259	Liver	0.9592105952987634	-0.1116144366436253	0.3005266990572265	0.9325009474138322
ENSG00000187492	-0.0942585881424578	0.3823753002289243	Liver	0.9200901870154699	-0.2206279208828604	0.0388654860228595	0.8652410633243841
ENSG00000187498	0.1120070973105798	0.2988187607177464	Liver	0.901268328227897	0.1308123413937942	0.2244383107294777	0.9325009474138322
ENSG00000187510	0.2455162800706772	0.021131541928369	Liver	0.7933375795894866	-0.016254291774553	0.880521227927729	0.99814606584831
ENSG00000187513	0.0848369135866533	0.4319378467325784	Liver	0.9296457703031914	0.0914475324294115	0.3967914118429031	0.9619146235025853
ENSG00000187514	0.047421324323519	0.6608515189999681	Liver	0.963949574663523	-0.0477556152115074	0.658609206647401	0.9824996181273711
ENSG00000187522	-0.1365577726333121	0.2045617990135708	Liver	0.8789345767188103	-0.0947335036914055	0.3799713019783853	0.9551789497199001
ENSG00000187527	-0.0106893064962898	0.921262420566018	Liver	0.9941572389587903	0.1453698143421454	0.1765730788443938	0.9215501975062149
ENSG00000187531	-0.059705253041573	0.5805578901761915	Liver	0.9592105952987634	-0.0188971594078446	0.8612745197854744	0.99814606584831
ENSG00000187533	-0.0800180711796155	0.4586371941366399	Liver	0.9388573150561804
ENSG00000187535	-0.0893431303330303	0.4077914260887013	Liver	0.9249100924797994	0.1740909071334143	0.1047648053275861	0.9100814128087394
ENSG00000187537	0.0916689011651522	0.3956446023658101	Liver	0.9235790408167828	0.1118747703465896	0.2993936247581317	0.9325009474138322
ENSG00000187546	0.1411211305997805	0.1896959562169536	Liver	0.870750005679551	0.0597637302825585	0.5801866013747522	0.9785772500907584
ENSG00000187550	0.049864595845988	0.6445329949195553	Liver	0.961088010506274
ENSG00000187553	-0.0451959418409314	0.6758541352928047	Liver	0.9651459575480056	-0.0979820791705542	0.3637731188992262	0.9506189827739318
ENSG00000187554	0.109997417661033	0.3076274033270291	Liver	0.9022166419857292	-0.1351292593217753	0.2093820590965411	0.9325009474138322
ENSG00000187555	-0.021435491922512	0.8428648347097754	Liver	0.9865303727121956	0.2197548024034487	0.0396643546620528	0.8652410633243841
ENSG00000187556	-0.1381458167505116	0.1992968963795923	Liver	0.8789345767188103	-0.1551545332089053	0.1489008971551155	0.9110452301902855
ENSG00000187583	-0.0397936246888059	0.7127944597901655	Liver	0.9702104824997937	-0.067663709125003	0.5310626829446219	0.9726985598158148
ENSG00000187595	-0.1727026163176143	0.107606486967579	Liver	0.843903474316318	-0.1423180231687004	0.1859297247735071	0.9221126333780655
ENSG00000187600	-0.1752707390416434	0.1023961238746807	Liver	0.8416619659630674	0.1118747703465896	0.2993936247581317	0.9325009474138322
ENSG00000187605	0.0229931376688812	0.83160871811583	Liver	0.9841394706743548	0.0534373509889525	0.6209723162540295	0.9788984149166702
ENSG00000187607	-0.2080481211572527	0.0517630277313325	Liver	0.831233222362018	0.0994576706790585	0.3565577776755048	0.9504227536073254
ENSG00000187608	0.266316896758305	0.0121408631370688	Liver	0.7933375795894866	-0.0500851499738596	0.6430680210370805	0.9810027391274438
ENSG00000187609	-0.1975399666725723	0.0650641795436388	Liver	0.8416619659630674	-0.0982260797743252	0.3625738552551852	0.9506189827739318
ENSG00000187616	-0.1671275928798257	0.1196255761612987	Liver	0.8514049674285267	-0.065001418228233	0.5473834500480472	0.9740097903881758
ENSG00000187624	-0.1138553049212162	0.2908653387875771	Liver	0.8978461626832126	-0.1249894102841993	0.2459281156036707	0.9325009474138322
ENSG00000187627	0.0626297439549308	0.5621249578707254	Liver	0.9582964310078079	0.1200891343718789	0.2650788028922854	0.9325009474138322
ENSG00000187630	-0.0631153372188986	0.5590913951724403	Liver	0.9578259575455893	0.072351945430877	0.5029243266011063	0.9672425741671409
ENSG00000187634	0.0661544002487595	0.5402854354438675	Liver	0.955943251346491	0.1558006626227293	0.1471952052389185	0.9110452301902855
ENSG00000187642	-0.0078310652368203	0.942273539759739	Liver	0.9945299315318176	-0.0179236381143663	0.8683554024285427	0.99814606584831
ENSG00000187664	-0.1542014865245424	0.1514438074050748	Liver	0.8582968519906484	0.0060258255385941	0.9555652588027408	0.99814606584831
ENSG00000187672	0.1649920894846789	0.1244938731410519	Liver	0.8519791837442402	0.0808378104307516	0.4540322095143317	0.9663247708588198
ENSG00000187676	0.1164180257833874	0.280070663705357	Liver	0.8914571606977679
ENSG00000187678	0.1074627930308191	0.3189752520837839	Liver	0.9040864004187368	0.0961896823738068	0.3726572887578772	0.9524479477085773
ENSG00000187688	0.0821360416044168	0.446791925990626	Liver	0.9338577752999906	0.0231509428641188	0.8304702108366756	0.995827286664069
ENSG00000187689	-0.1815499216919016	0.0904864913641596	Liver	0.8416619659630674
ENSG00000187695	-0.0510402879888259	0.6367395465321068	Liver	0.961088010506274	-0.037631286164453	0.7277736303852355	0.985592341850001
ENSG00000187699	-0.0160195281617049	0.8822344242208815	Liver	0.9906522238072187	0.1410573373552201	0.1898982315889139	0.923330052310516
ENSG00000187715	0.1286605859615669	0.2322203933726682	Liver	0.8838102674205957	0.0628814944442451	0.5605512656077143	0.9750406786565858
ENSG00000187720	-0.0936492824881305	0.3854729552215388	Liver	0.9211558667337527	0.1550289713228583	0.1492340764845329	0.9110452301902855
ENSG00000187726	-0.1135624727711459	0.2921160727420843	Liver	0.8986364541123051	0.0034218153601515	0.9747586710649442	0.99814606584831
ENSG00000187730	0.1142178278484432	0.2893218532651264	Liver	0.8978461626832126	-0.0096762588138481	0.9287039764468056	0.99814606584831
ENSG00000187735	0.0444476833619911	0.68092750020413	Liver	0.966505843900463	0.0481990593487711	0.6556393808469686	0.9821965165815097
ENSG00000187736	-0.0888334419695394	0.4104822489903427	Liver	0.9249100924797994	-0.1235737732890129	0.251359892625776	0.9325009474138322
ENSG00000187741	-0.0901624424687352	0.4034877020021841	Liver	0.9249100924797994	0.0920468392331185	0.3936912321234351	0.961767963582313
ENSG00000187742	-0.0743719575345524	0.4910436003929538	Liver	0.9466144676838429	-0.0001857783531375	0.998629365275095	0.9994114793844346
ENSG00000187753	0.0346492818320784	0.7485985500484345	Liver	0.9765940124886815	0.1961273996797383	0.0670465889052852	0.8968934459866547
ENSG00000187758	0.1230965719784157	0.2532092976210873	Liver	0.8865390032692263	0.1559068749208448	0.1469162297903433	0.9110452301902855
ENSG00000187764	0.1309369350545725	0.2239933803441112	Liver	0.8833717181359714	-0.1731524758767711	0.1066791801533876	0.9100814128087394
ENSG00000187772	-0.122421554101174	0.2558412109581465	Liver	0.8865877213058841
ENSG00000187773	0.0529982962614123	0.6238478121714551	Liver	0.9601705513987112	-0.047167165885952	0.6625583342824886	0.9830120776069265
ENSG00000187775	-0.1561170693929801	0.1463653077489496	Liver	0.8552084609531756	-0.0594775640884575	0.5820045933170778	0.9785772500907584
ENSG00000187778	-0.1745428340473368	0.1038524974809819	Liver	0.8416619659630674	0.0908599053268238	0.3998451802187159	0.9619146235025853
ENSG00000187783	-0.0369595515170602	0.7324481275685928	Liver	0.9739784461006223	-0.0862527923850676	0.4242645974649641	0.9657257860315965
ENSG00000187790	0.1166180894938171	0.2792393610573198	Liver	0.8914391577225572	-0.1115713186764169	0.3007146360037258	0.9325009474138322
ENSG00000187791	-0.0654407513712812	0.544673480463272	Liver	0.9560301546014487	-0.052512647305542	0.6270350373217326	0.9788984149166702
ENSG00000187796	-0.0273801477988097	0.8000954850501573	Liver	0.9784809379251199	-0.142965748998076	0.1839143333592266	0.9221126333780655
ENSG00000187800	0.0749953108810822	0.4874074845248933	Liver	0.9459527001295753	0.1239559419101845	0.2498854811673155	0.9325009474138322
ENSG00000187801	0.1226306074918028	0.2550241176278486	Liver	0.8865877213058841	0.2436429400711616	0.0221677465316011	0.8258537722168862
ENSG00000187806	-0.2246907834791183	0.0353226319435895	Liver	0.8182409958686313
ENSG00000187815	-0.0096841215440815	0.9286461946698584	Liver	0.9945299315318176	-0.0405621428950096	0.7074964631200626	0.9832685915074872
ENSG00000187821	-0.2176893579495921	0.0416087799683306	Liver	0.8276801784152598
ENSG00000187824	0.0078740400361572	0.941957300413583	Liver	0.9945299315318176	0.0279152488420438	0.7962723993010619	0.9915944399555885
ENSG00000187838	-0.1717792688243623	0.1095294404023216	Liver	0.8479716069501737	0.1335114734224907	0.2149379407984314	0.9325009474138322
ENSG00000187840	-0.1171992269383986	0.2768339810075144	Liver	0.8914391577225572	-0.1176780794922516	0.2748624228629651	0.9325009474138322
ENSG00000187848	-0.280184463035141	0.0081941346555939	Liver	0.7779610496632003	-0.1590076229519129	0.1389458393197658	0.9100814128087394
ENSG00000187860	-0.1188669478743036	0.270008350852853	Liver	0.8907383438865287	-0.0331449095573124	0.7591742363788021	0.9891898639950139
ENSG00000187862	0.1075728253524644	0.3184771036726971	Liver	0.9040864004187368	0.0008439311421894	0.9937737075680084	0.9987097767997852
ENSG00000187867	0.1120509547867339	0.2986283918283388	Liver	0.901268328227897	-0.2145653360641878	0.0446999273840739	0.8652410633243841
ENSG00000187889	0.1267832313523174	0.2391621336728367	Liver	0.8838474249319166	0.0519263261930732	0.6308920833142919	0.9795605549343411
ENSG00000187902	-0.0409373866126649	0.7049146430128354	Liver	0.968997496747881	-0.0782416053671929	0.4687044160773208	0.9663247708588198
ENSG00000187905	-0.125040369547987	0.2457341051343604	Liver	0.8864975478219386	-0.1143612827050822	0.2887125762782003	0.9325009474138322
ENSG00000187908	-0.0761395377724967	0.4807703757303975	Liver	0.9459527001295753	0.0543120975635292	0.6152603083354279	0.9788984149166702
ENSG00000187912	0.1319092538484898	0.2205424557231641	Liver	0.8833717181359714	0.0126171837331506	0.9071200099091884	0.99814606584831
ENSG00000187922	-0.0474438887884933	0.6607000696180758	Liver	0.963949574663523	0.0221317842555125	0.8378291313778089	0.9973607559089982
ENSG00000187942	-0.0615772942451264	0.5687264286402072	Liver	0.9586554797980061	0.2028142865955656	0.0580779160114941	0.8968934459866547
ENSG00000187950	-0.1292030495641816	0.230241001012591	Liver	0.8838102674205957	-0.0723033813915499	0.5032117820192179	0.9672425741671409
ENSG00000187951	-0.0111274020291084	0.9180463558682674	Liver	0.9940290857218118	0.0283525099804471	0.7931518992372713	0.9915944399555885
ENSG00000187954	-0.0288189549147532	0.7898267143244213	Liver	0.9784809379251199	0.0349990164398511	0.7461464885078846	0.9884222613127629
ENSG00000187955	0.1513583901861824	0.1592227649521151	Liver	0.8649761376848083	-0.1886675550792428	0.0783401686463666	0.9093766223777265
ENSG00000187957	0.0048825287156833	0.963989702317536	Liver	0.9970848103847528	-0.0628195524415511	0.5609382705347259	0.9750406786565858
ENSG00000187959	-0.1002613823216076	0.3526653338407411	Liver	0.913569580126674	-0.1266694303934798	0.2395874996447022	0.9325009474138322
ENSG00000187961	0.0005716106012277	0.995782791048279	Liver	0.9993804090421785	0.1261484168497247	0.2415416383477432	0.9325009474138322
ENSG00000187980	-0.03756450873354	0.7282378822655928	Liver	0.9727529053528039	-0.1643874176521317	0.1258995515440738	0.9100814128087394
ENSG00000187987	0.1783440780179109	0.0964223433095443	Liver	0.8416619659630674	0.044288063166797	0.6820116091675521	0.9832685915074872
ENSG00000187994	-0.1901995015497743	0.0759046687238375	Liver	0.8416619659630674	0.0295333444265721	0.7847412864966099	0.9911614828109249
ENSG00000187997	-0.0939363298158803	0.3840117602515394	Liver	0.9211558667337527	-0.003068687095887	0.9773628272022412	0.99814606584831
ENSG00000188001	0.1448277103137904	0.1782094553683383	Liver	0.867212402348588	-0.1725088350806262	0.108007860336726	0.9100814128087394
ENSG00000188004	0.0056113107353858	0.9586191183864894	Liver	0.9970303114519289	0.0580880881497414	0.5908687712211318	0.9788984149166702
ENSG00000188010	0.0293045701562765	0.7863688596493731	Liver	0.9784809379251199	-0.0109318293562289	0.9194818976106452	0.99814606584831
ENSG00000188011	0.0004191829531513	0.9969073599469128	Liver	0.9996578848498809	0.0104652815636122	0.922907482603587	0.99814606584831
