## Supplementary Data 1-6 for "Isoform diversity as a complementary dimension of gene expression": 4_spearman.csv (part 27 of 73)

Unnamed: 0	coef_TPM	p_val_TPM	SMTSD	fdr_TPM	coef_I-DIV	p_val_I-DIV	fdr_I-DIV
ENSG00000188015	-0.0141904830893259	0.8955998878740148	Liver	0.9917108265324606	0.0818908282352656	0.4481545248874905	0.9663247708588198
ENSG00000188026	0.1333763941845195	0.2154065137738799	Liver	0.8802247299569474	-0.0040491223609061	0.97013324391224	0.99814606584831
ENSG00000188032	-0.092286531568222	0.3924553624606558	Liver	0.9224734571999792	0.0995618922088234	0.3560515284800652	0.9504227536073254
ENSG00000188033	-0.1081068069074916	0.3160667267138562	Liver	0.9040864004187368	-0.0129876769419259	0.9044053402097204	0.99814606584831
ENSG00000188037	-0.1622516691585	0.1309618655259557	Liver	0.8537473833196286	-0.0294554070675835	0.7852956542676066	0.9911614828109249
ENSG00000188038	-0.2175188028474862	0.0417728253088616	Liver	0.8296628766883166	0.1315338204061716	0.2218704661477737	0.9325009474138322
ENSG00000188039	0.0306575168918417	0.7767571202674278	Liver	0.9783024230067742	-0.0804505453037858	0.4562045193171777	0.9663247708588198
ENSG00000188042	0.1671920735529447	0.1194808922556329	Liver	0.8513320013847556	-0.045536354722817	0.6735508182804608	0.9832685915074872
ENSG00000188051	-0.0658876486348532	0.5419235880818287	Liver	0.9560301546014487	0.0686857456868866	0.5248623189062611	0.9722111999810135
ENSG00000188056	0.0135949251779678	0.8999583114622295	Liver	0.9920537623240088	0.040887435556063	0.7052581335171988	0.9832685915074872
ENSG00000188060	0.0009526885298894	0.9929713446265028	Liver	0.998825256833521	-0.0966149372344473	0.370537618444588	0.9518887319868172
ENSG00000188064	-0.0313057585978684	0.7721635901385795	Liver	0.9783024230067742	0.04249684152846	0.6942210218814518	0.9832685915074872
ENSG00000188070	-0.2468881455136239	0.0203992685927323	Liver	0.7933375795894866	-0.1686670229214212	0.1162079980817781	0.9100814128087394
ENSG00000188086	-0.1185821855173006	0.2711657220353236	Liver	0.8907383438865287	-0.0097360865619429	0.9282643224957534	0.99814606584831
ENSG00000188089	-0.095388359036022	0.3766714670641109	Liver	0.9195144573285803	-0.1725207241118673	0.1079832014595423	0.9100814128087394
ENSG00000188092	0.058104473437956	0.5907638864826632	Liver	0.9601705513987112	-0.1583295144922566	0.1406603218948465	0.9110452301902855
ENSG00000188095	0.0012766026300518	0.990581697011954	Liver	0.998825256833521	0.0269502403819136	0.8031704211644213	0.9916000268254865
ENSG00000188107	-0.003196270017779	0.9764219339197387	Liver	0.9986426598813672	-0.0776883517575412	0.4718640570358874	0.9663247708588198
ENSG00000188112	0.0697755223530738	0.5182913539343843	Liver	0.952749037247605	-0.1598929503547866	0.1367312934976596	0.9100814128087394
ENSG00000188130	-0.1347774397285996	0.2105815131685041	Liver	0.8800316088760128	-0.1898099858242945	0.0765180935975841	0.9093766223777265
ENSG00000188152	-0.092248830349193	0.3926495991491642	Liver	0.9225431292991957	-0.1410156536267635	0.1900304864913175	0.923330052310516
ENSG00000188157	0.1789490378979396	0.0952793894963661	Liver	0.8416619659630674	-0.0220887643494266	0.8381400716990909	0.9973607559089982
ENSG00000188162	-0.0913251245662229	0.3974263957928545	Liver	0.9248430111733069	-0.052512647305542	0.6270350373217326	0.9788984149166702
ENSG00000188163	-0.1021091566335486	0.3438170490131139	Liver	0.9106723242010112	-0.0220839035222334	0.8381752064661625	0.9973607559089982
ENSG00000188167	0.1250017116451576	0.2458812726008906	Liver	0.8864975478219386	0.0135685393502758	0.900151478295846	0.99814606584831
ENSG00000188171	0.1138991786721759	0.2906782520957336	Liver	0.8978461626832126	0.0646472419310071	0.5495729005790742	0.9744750030553071
ENSG00000188175	-0.0564041727513376	0.601692325889744	Liver	0.9601705513987112	0.1428330537709865	0.1843259130220327	0.9221126333780655
ENSG00000188176	-0.1609853077807151	0.1340358822912263	Liver	0.8537473833196286	0.1134543147792853	0.2925789295044053	0.9325009474138322
ENSG00000188177	0.0655351554307628	0.5440920171624616	Liver	0.9560301546014487	0.1159442360423528	0.282045932709499	0.9325009474138322
ENSG00000188186	-0.1092452747132149	0.3109671074836889	Liver	0.9036428317517045	0.0276810964986408	0.7979447400816777	0.9915944399555885
ENSG00000188191	-0.042451613984515	0.6945303314786868	Liver	0.9670811339707401	0.0088790961919173	0.9345640448650224	0.99814606584831
ENSG00000188199	-0.0488917600916811	0.6510109383135892	Liver	0.9634307908274284	-0.1492948380597432	0.1650521385920657	0.9215501975062149
ENSG00000188211	-0.0386791543135106	0.7205015621813291	Liver	0.971268028614721	-0.064417022129137	0.5509983464557497	0.9744750030553071
ENSG00000188215	0.2999621898376216	0.0045204757011476	Liver	0.7779610496632003	0.1654541239488486	0.1234279130355471	0.9100814128087394
ENSG00000188219	0.1953955571863564	0.068092711107608	Liver	0.8416619659630674
ENSG00000188227	0.0741286945106962	0.4924664646977174	Liver	0.9468332549276773	-0.1331226850371737	0.2162885523150773	0.9325009474138322
ENSG00000188229	-0.1233123257205094	0.2523719889420792	Liver	0.8865390032692263	-0.255825803711627	0.0161404475441724	0.7776974498848607
ENSG00000188234	-0.0726856914122677	0.5009511591501983	Liver	0.9484269340336895	0.2365492841041999	0.0264939935925897	0.840439071732528
ENSG00000188243	0.0601194096786721	0.5779306491960327	Liver	0.9592105952987634	-0.1158023500054996	0.2826392691199821	0.9325009474138322
ENSG00000188257	-0.0699228825113492	0.5174060427458685	Liver	0.9526287535858236	0.0800715278828206	0.4583361127865819	0.9663247708588198
ENSG00000188266	-0.0217214897549164	0.8407956741592507	Liver	0.9860055397523756	0.0395706149878317	0.714334405147225	0.9838206527924735
ENSG00000188269	-0.0865060228968816	0.4229005363714134	Liver	0.9260640813635529
ENSG00000188282	-0.0018482157479854	0.9863648873835223	Liver	0.9986426598813672	0.0211647082878012	0.8448249052864976	0.99814606584831
ENSG00000188283	-0.0801412176887612	0.4579437661738066	Liver	0.9382679553727173	0.1017906206922853	0.3453323773367125	0.9494627358982586
ENSG00000188290	0.1686306332330777	0.1162879049117733	Liver	0.8501245270183083	-0.0654743840425596	0.5444662918430403	0.973842610766264
ENSG00000188295	-0.1614337821588408	0.1329410286515513	Liver	0.8537473833196286	-0.0319328396967091	0.7677274575907567	0.9892002009442445
ENSG00000188312	0.1717118246088195	0.1096709381031902	Liver	0.8479716069501737	-0.014257423268888	0.8951101959769452	0.99814606584831
ENSG00000188313	0.0520641989284952	0.6299842095780483	Liver	0.9601705513987112	0.0902779575390753	0.4028830756420456	0.9627913985258362
ENSG00000188315	0.0191347491228291	0.8595480564649756	Liver	0.9889291506624516	-0.0641268766650782	0.5527973732758922	0.9744750030553071
ENSG00000188316	-0.0447191995930096	0.6790849031223716	Liver	0.9661830804239585	0.0788668221526585	0.4651476816899897	0.9663247708588198
ENSG00000188321	-0.0287520132417563	0.790303697519287	Liver	0.9784809379251199	-0.0065262612480546	0.9518792508730234	0.99814606584831
ENSG00000188338	-0.0322263922212331	0.7656533481382563	Liver	0.9774613280454736	-0.0972287683561812	0.3674909967925837	0.9511446954705081
ENSG00000188342	0.0328726624573077	0.7610929263980349	Liver	0.9774367870691472	0.0472961884195628	0.6616916603450811	0.9828854464607634
ENSG00000188343	0.0612486152551896	0.5707954935923603	Liver	0.9592105952987634	0.0817468789943638	0.448955499409243	0.9663247708588198
ENSG00000188352	0.0372215408627798	0.7306238132745152	Liver	0.9735318054668147	0.1123791389857566	0.2972063923137916	0.9325009474138322
ENSG00000188368	0.0343823776638498	0.7504715536370943	Liver	0.9766113286912183	0.1443731826960564	0.179589999894298	0.9215501975062149
ENSG00000188372	-0.0265801270122848	0.8058200789181478	Liver	0.9791539505479204	0.0419636366905957	0.6978707604360077	0.9832685915074872
ENSG00000188373	-0.0633450970533254	0.5576587830466554	Liver	0.9578259575455893	0.0204720926680385	0.8498426806459046	0.99814606584831
ENSG00000188385	0.0692985636641568	0.5211620946878948	Liver	0.9529632839026856	-0.0324524910248766	0.7640569598053999	0.9892002009442445
ENSG00000188386	-0.1164571586373367	0.2799079294521527	Liver	0.8914571606977679	-0.1081754812355104	0.315757588968832	0.9392247701910453
ENSG00000188389	-0.0904287971142318	0.4020943581524961	Liver	0.9249100924797994	0.2120026947691457	0.0473755445448875	0.8678502912156655
ENSG00000188393	-0.1301978539839702	0.2266417536438175	Liver	0.8837203546313106
ENSG00000188404	-0.0595713514912865	0.5814084811269641	Liver	0.9592105952987634	-0.0220191061430151	0.838643601612258	0.9974278675133185
ENSG00000188428	0.1570023784705584	0.1440619370162102	Liver	0.8537473833196286	-0.0980516067500416	0.3634311426086806	0.9506189827739318
ENSG00000188452	0.1163518501553955	0.2803459992036091	Liver	0.8914571606977679	-0.010743130917875	0.9208672256008676	0.99814606584831
ENSG00000188467	-0.2091397110095209	0.0505198231553097	Liver	0.831233222362018
ENSG00000188486	-0.0786250381988785	0.4665213915976005	Liver	0.9418461959143702	0.0738451638871709	0.4941275941244298	0.9663247708588198
ENSG00000188487	-0.1311846329817712	0.2231106793121961	Liver	0.8833717181359714	0.2139797578031587	0.0453000137335414	0.8652410633243841
ENSG00000188488	0.0095794096987695	0.9294157332082778	Liver	0.9945299315318176	-0.00250088446915	0.9815505920197592	0.99814606584831
ENSG00000188493	-0.0614862470053995	0.5692992267911101	Liver	0.9586554797980061	0.1282638451768031	0.2336755506867662	0.9325009474138322
ENSG00000188501	0.0121181447460285	0.9107782372364016	Liver	0.9935493598132688	0.1102939529849633	0.3063171463659665	0.9351333923635822
ENSG00000188508	0.096116322596448	0.3730236933664276	Liver	0.9173779534177855	-0.1056905529664443	0.3270676762510978	0.9420894248402736
ENSG00000188517	0.0431661272360497	0.689649672046083	Liver	0.9668125190905718	-0.0666226822221999	0.5374155598420216	0.9726985598158148
ENSG00000188522	0.1077104909580178	0.3178545566296917	Liver	0.9040864004187368	-0.0413475924419015	0.7020960866417579	0.9832685915074872
ENSG00000188523	-0.1859370390318145	0.0828357837896074	Liver	0.8416619659630674	0.1118747703465896	0.2993936247581317	0.9325009474138322
ENSG00000188529	0.1384846338948922	0.1981863088133227	Liver	0.8780307816872276	0.0725923398578633	0.5015026643417949	0.9671761839824053
ENSG00000188536	0.0803372288632108	0.4568412362401256	Liver	0.9378191525244876	-0.0588889527806732	0.585752192445934	0.9788984149166702
ENSG00000188542	-0.1215630564138906	0.2592154096621211	Liver	0.8874414695329785	0.0941813420055474	0.3827671805835364	0.9553164338679492
ENSG00000188549	-0.1055288438299985	0.3278125386744647	Liver	0.9063093691922203	-0.1110954551762705	0.3027938764923304	0.9329148401965314
ENSG00000188554	0.0102032941551157	0.9248317216244836	Liver	0.9945299315318176	0.0451209180859109	0.6763621664578313	0.9832685915074872
ENSG00000188559	-0.1292036184236038	0.2302389315099749	Liver	0.8838102674205957	-0.0385610869310785	0.7213197079327187	0.9849806226181483
ENSG00000188566	-0.1193147114833516	0.2681952275590181	Liver	0.889862000052353	-0.0171299431415683	0.8741360359535518	0.99814606584831
ENSG00000188580	0.0151001796826062	0.8889485433241834	Liver	0.9906522238072187	0.1544744742303332	0.1507121258521261	0.9151880308282381
ENSG00000188582	0.0267704298241668	0.8044574171929254	Liver	0.9786246730049769	-0.0022579314645251	0.9833426239626348	0.99814606584831
ENSG00000188585	-0.210425874501972	0.0490866670582255	Liver	0.831233222362018
ENSG00000188596	0.0405379678546607	0.7076629103560546	Liver	0.9697217241521218	0.1970461312533194	0.065751761274892	0.8968934459866547
ENSG00000188603	-0.1788379034374589	0.0954885532679038	Liver	0.8416619659630674	0.0512317279636608	0.6354742265509152	0.9808097851312289
ENSG00000188610	-0.1010417006103606	0.3489115627983434	Liver	0.9120451675212928	0.0477165631604811	0.6588709998083278	0.9826033759055531
ENSG00000188611	0.074680925050407	0.4892395581630874	Liver	0.9459527001295753	-0.0502223454649974	0.6421574222827916	0.9810027391274438
ENSG00000188612	0.1484949073556186	0.1673538293475542	Liver	0.8649761376848083	0.0826759779898525	0.4437997925563117	0.9661355848812215
ENSG00000188613	0.1301753607240911	0.2267226970736515	Liver	0.8837203546313106	0.2417958291142437	0.0232316419294109	0.8258537722168862
ENSG00000188626	0.164357101539689	0.1259703457474661	Liver	0.8531906786423741	0.0147432421290958	0.8915574411920357	0.99814606584831
ENSG00000188629	0.0315147978143572	0.7706839721350559	Liver	0.9783024230067742	-0.0495270739246565	0.6467775236021367	0.9810027391274438
ENSG00000188641	0.0792728635469367	0.4628457124052993	Liver	0.9406621756161608	0.2202836375682833	0.0391788731823236	0.8652410633243841
ENSG00000188643	0.1998585196135149	0.0619134803284103	Liver	0.8416619659630674	-0.0244089548472582	0.8214067987921121	0.9944446930224985
ENSG00000188647	0.155441344922021	0.1481419333807968	Liver	0.8552084609531756	0.140614540005514	0.1913065552761248	0.925119920910598
ENSG00000188649	-0.0427947687626329	0.6921847601206492	Liver	0.9668125190905718	-0.0181947175836046	0.8663826455029079	0.99814606584831
ENSG00000188659	-0.0187012758417294	0.862698412599471	Liver	0.9895884243645153	-0.0517639617956135	0.6319619334919236	0.9797426669627631
ENSG00000188672	0.0982693891944059	0.3623612438089485	Liver	0.9142138117616979	0.1006126591131679	0.3509723981807795	0.9504227536073254
ENSG00000188674	-0.129754270797806	0.2282417564079087	Liver	0.8837789219957022	0.1118747703465896	0.2993936247581317	0.9325009474138322
ENSG00000188676	0.0817212622888622	0.4490981216465696	Liver	0.9347828461497678	0.0060403112307422	0.9554585495302312	0.99814606584831
ENSG00000188677	0.0261607118495238	0.8088253382873438	Liver	0.979375446628241	-0.0492349432246855	0.6487227527202064	0.9810027391274438
ENSG00000188687	-0.0029009621185842	0.9785998053377636	Liver	0.9986426598813672	-0.0600834170718861	0.5781587534342493	0.9785772500907584
ENSG00000188690	-0.0480248173464857	0.6568056764955901	Liver	0.9634307908274284	0.0268088913027785	0.8041820848372147	0.9916272811820799
ENSG00000188710	-0.1130746016125759	0.2942077222614948	Liver	0.9002690181307165	-0.0049198028652644	0.9637149784395932	0.99814606584831
ENSG00000188725	0.0265323755574205	0.8061620939243543	Liver	0.979375446628241	0.0512968400080565	0.6350441072988293	0.9806155849016218
ENSG00000188729	-0.0969706828631783	0.3687700771902862	Liver	0.9144999731833445	-0.0927024214056483	0.3903164983454078	0.9615259261048191
ENSG00000188732	0.0485583205742983	0.6532372567319777	Liver	0.9634307908274284	0.0925755976637389	0.3909679965554408	0.961767963582313
ENSG00000188735	-0.1141982712819529	0.2894049791581343	Liver	0.8978461626832126	-0.0761014298957337	0.4809906397263583	0.9663247708588198
ENSG00000188738	0.2074288736128246	0.0524793925081072	Liver	0.831233222362018	0.0636805359388628	0.5555703916265022	0.9744750030553071
ENSG00000188739	-0.2089903626522233	0.0506884496114586	Liver	0.831233222362018	0.0920646774852322	0.39359917725003	0.961767963582313
ENSG00000188747	-0.0879041836254759	0.415414712321062	Liver	0.9249100924797994	-0.1437005795045782	0.1816472142341487	0.9221126333780655
ENSG00000188760	-0.2268637196225689	0.0335416729810811	Liver	0.8151995551711572	-0.098598511324748	0.3607480492639411	0.9506189827739318
ENSG00000188761	-0.0181487164943935	0.8667173571100297	Liver	0.9902625637065816	-0.0456659378829753	0.6726748150932804	0.9832685915074872
ENSG00000188766	-0.1256781175232771	0.2433150062009541	Liver	0.8852596066603646	0.0025682422621382	0.9810537738199698	0.99814606584831
ENSG00000188770	-0.2132897862425746	0.0460156253045042	Liver	0.831233222362018	-0.1643874176521317	0.1258995515440738	0.9100814128087394
ENSG00000188778	-0.0954745217451296	0.3762385874138423	Liver	0.9195144573285803	-0.1542606244040356	0.151285076626407	0.9172059206046941
ENSG00000188779	-0.1790149382088725	0.0951555303091441	Liver	0.8416619659630674	-0.1153231272622382	0.284649415064258	0.9325009474138322
ENSG00000188782	0.0602054167219117	0.5773857454849538	Liver	0.9592105952987634	0.040887435556063	0.7052581335171988	0.9832685915074872
ENSG00000188785	0.1584368659632609	0.1403878422530835	Liver	0.8537473833196286	-0.0491786480238804	0.6490978803747431	0.9810027391274438
ENSG00000188786	-0.2282165373350118	0.0324714738497349	Liver	0.8151995551711572	-0.0296387702221437	0.78399156445016	0.9911614828109249
ENSG00000188800	-0.1737917371705162	0.1053721722299441	Liver	0.8416619659630674	0.040887435556063	0.7052581335171988	0.9832685915074872
ENSG00000188803	0.0555851017434474	0.6069885571541538	Liver	0.9601705513987112	0.0435443808268541	0.6870710278418637	0.9832685915074872
ENSG00000188807	-0.2061856150813189	0.0539422230445311	Liver	0.831233222362018	-0.0779030560823569	0.4706365094517236	0.9663247708588198
ENSG00000188811	0.2462758327351499	0.0207233769990103	Liver	0.7933375795894866	-0.0300009543535432	0.7814174427690088	0.9911614828109249
ENSG00000188817	-0.2714686141256222	0.0105146949819517	Liver	0.7933375795894866
ENSG00000188818	-0.2474978634882668	0.0200808594278562	Liver	0.7933375795894866	0.0432676831110291	0.6889569923386127	0.9832685915074872
ENSG00000188820	0.1158373983492552	0.2824926273593972	Liver	0.8916075755789794	-0.0768451836898709	0.4767015045528346	0.9663247708588198
ENSG00000188827	-0.1051443954737437	0.3295877172880251	Liver	0.9063093691922203	-0.005116252779997	0.9622671426482464	0.99814606584831
ENSG00000188833	0.0434999497985994	0.6873737400312754	Liver	0.9668125190905718	0.0050350475553314	0.9628656105677728	0.99814606584831
ENSG00000188846	-0.1980344927953579	0.0643814865275955	Liver	0.8416619659630674	0.1579054460987129	0.1417406001225879	0.9110452301902855
ENSG00000188848	0.1518027270854558	0.1579878222362889	Liver	0.8635067922987223	-0.1296935356354394	0.2284614415579124	0.9325009474138322
ENSG00000188859	-0.0025008184016934	0.9815510793241669	Liver	0.9986426598813672	0.0518004122710553	0.6317216882989549	0.9797426669627631
ENSG00000188868	0.0389076282569029	0.7189192493974336	Liver	0.9710365794310325	-0.0210406820228009	0.8457229868813333	0.99814606584831
ENSG00000188869	0.0341060992065897	0.7524118644491653	Liver	0.9766113286912183	-0.0081713213174553	0.9397699406847808	0.99814606584831
ENSG00000188878	0.0167340477050459	0.8770219073164617	Liver	0.9906522238072187	-0.0322964255566521	0.7651587673971306	0.9892002009442445
ENSG00000188883	-0.1808695100864427	0.0917215479927436	Liver	0.8416619659630674
ENSG00000188886	-0.130718393186128	0.2247742147327769	Liver	0.8833717181359714	0.0002612004701491	0.9980729172181166	0.9993154733269326
ENSG00000188895	-0.0526072289996616	0.6264137760193947	Liver	0.9601705513987112	0.0598928740597717	0.5793670180293904	0.9785772500907584
ENSG00000188897	-0.2087140841949632	0.0510016114669391	Liver	0.831233222362018	-0.1041944511500348	0.3340002337535938	0.9489571642410936
ENSG00000188906	0.2169805314581693	0.0422940829222036	Liver	0.831233222362018	-0.0338798417108505	0.7540020229034974	0.9891898639950139
ENSG00000188910	-0.0906479145113691	0.4009502485194361	Liver	0.9249100924797994	0.0403365174782257	0.7090504465980583	0.9833750198740612
ENSG00000188916	0.091534313951776	0.3963416021021204	Liver	0.9242522721185529	0.0538965184305788	0.6179711706881816	0.9788984149166702
ENSG00000188921	0.032877281166484	0.7610603634842776	Liver	0.9774367870691472	0.0482530117439392	0.6552784154235578	0.9821170190699673
ENSG00000188938	0.1540973697096145	0.1517235680482815	Liver	0.8582968519906484	0.073724775687646	0.4948338056899544	0.9664701095332756
ENSG00000188958	0.067926692181116	0.5294637689858417	Liver	0.9535855294868967	0.1314079746788921	0.222316873535923	0.9325009474138322
ENSG00000188959	-0.084207768404203	0.4353726359797933	Liver	0.9308087814172875
ENSG00000188976	-0.1357807562549058	0.2071737706525026	Liver	0.8798072194073738	-0.0659810587271667	0.5413496689618835	0.9735025007460446
ENSG00000188981	0.0137853423329428	0.8985644682531275	Liver	0.9917886305786854	0.017787634671705	0.8693454596962797	0.99814606584831
ENSG00000188984	-0.0493308636700434	0.6480837807181239	Liver	0.9624609439027175
ENSG00000188986	-0.0498349175837069	0.6447302288382417	Liver	0.961088010506274	0.0170797693694952	0.8745016863963304	0.99814606584831
ENSG00000188992	0.0072880672536541	0.946270061585992	Liver	0.9945299315318176
ENSG00000188994	0.0635535720131732	0.55636040826468	Liver	0.9578259575455893	0.0788704515262056	0.4651270780340633	0.9663247708588198
ENSG00000188997	-0.0568180937620394	0.5990236665802295	Liver	0.9601705513987112	0.0588478554566391	0.5860142633429596	0.9788984149166702
ENSG00000189001	0.1310333573214929	0.2236494769877152	Liver	0.8833717181359714	0.0335361726609453	0.7564193201571364	0.9891898639950139
ENSG00000189007	0.1591513823606779	0.1385844077827065	Liver	0.8537473833196286	-0.0091747137070802	0.9323904906133268	0.99814606584831
ENSG00000189013	-0.1704447544427646	0.1123557128549443	Liver	0.8488244416993121	-0.099701613652348	0.3553735397473595	0.9504227536073254
ENSG00000189042	-0.105738434383782	0.3268473328746664	Liver	0.9055644214763724	0.1567486044046697	0.1447193892784152	0.9110452301902855
ENSG00000189043	0.0923219079185225	0.3922731555570529	Liver	0.9224734571999792	0.0274667359165656	0.7994765253427283	0.9915944399555885
ENSG00000189045	-0.2032769416230934	0.0574954930872136	Liver	0.8363939089265849	-0.1101386049643876	0.3070031059479665	0.9352700962017951
ENSG00000189046	-0.0657733265146077	0.5426263980010516	Liver	0.9560301546014487	-0.0959577461839228	0.3738164718105972	0.952477844550042
ENSG00000189050	-0.0451338178210391	0.6762748042469516	Liver	0.9651916674808878	-0.0797077386820043	0.4603872134092794	0.9663247708588198
ENSG00000189051	0.0337492883582419	0.7549200307948721	Liver	0.9766113286912183
ENSG00000189056	0.2080376783168437	0.0517750413559686	Liver	0.831233222362018	0.1236506695553427	0.2510627477135739	0.9325009474138322
ENSG00000189057	0.0972500169555497	0.367385809139123	Liver	0.9142138117616979	-0.0510461821354296	0.6367005736901166	0.9810027391274438
ENSG00000189058	0.0877803346618765	0.4160746849107324	Liver	0.9249100924797994	-0.2315787905766017	0.0299354481433153	0.85831736517172
ENSG00000189067	-0.0266563424302411	0.8052742692522289	Liver	0.9788663272946255	0.0890616372464725	0.4092762474176815	0.9633106450545582
ENSG00000189068	-0.0995940589146405	0.3558953707916336	Liver	0.9142138117616979	-0.0756466344166509	0.4836235252486401	0.9663247708588198
ENSG00000189077	0.0421471261298738	0.6966140119289832	Liver	0.9673149216504108	0.1984389887038757	0.0638274091079025	0.8968934459866547
ENSG00000189079	0.0253036301706395	0.8149752123794981	Liver	0.9805152580312123	0.1945545209314821	0.0693111608552804	0.9014566077649445
ENSG00000189090	-0.2264076467877989	0.0339090826599885	Liver	0.8151995551711572	0.1118747703465896	0.2993936247581317	0.9325009474138322
ENSG00000189091	0.0893427369718991	0.4077934987891412	Liver	0.9249100924797994	-0.0317446999709153	0.7690576287183057	0.9892002009442445
ENSG00000189099	-0.1294334034255681	0.2294040393449092	Liver	0.8838102674205957
ENSG00000189114	-0.106077104360538	0.3252915278000391	Liver	0.9053646045880982	0.0018466863157066	0.986376169610366	0.99814606584831
ENSG00000189120	-0.0524359766851139	0.627538840261108	Liver	0.9601705513987112	0.1118747703465896	0.2993936247581317	0.9325009474138322
ENSG00000189127	-0.0348593337521608	0.7471255313343179	Liver	0.9765602519615245
ENSG00000189129	0.0502826792213354	0.6417571401019395	Liver	0.961088010506274	-0.1739731816137327	0.1050034818832725	0.9100814128087394
ENSG00000189143	-0.064006378880621	0.5535453423090114	Liver	0.9575337243681543	-0.1046585200450153	0.3318399661983774	0.9465594951410518
ENSG00000189144	0.185290023790952	0.0839305915241488	Liver	0.8416619659630674	0.0533326779930334	0.6216573357628474	0.9788984149166702
ENSG00000189152	-0.1301241086918977	0.2269072064351815	Liver	0.8837789219957022	-0.0011385824570288	0.9915999197018842	0.9986880880599852
ENSG00000189157	-0.0163052641890575	0.8801493271154222	Liver	0.9906522238072187	0.0025389484681472	0.9812698383663924	0.99814606584831
ENSG00000189159	0.1078157609275862	0.3173790370898163	Liver	0.9040864004187368	0.1903387442549148	0.0756863425516732	0.9093766223777265
ENSG00000189164	0.068851709490808	0.5238589183124718	Liver	0.9529632839026856	-0.024413181021284	0.8213763898348339	0.9944446930224985
ENSG00000189167	-0.1046433081230544	0.3319106376244912	Liver	0.9063093691922203
ENSG00000189171	0.1572310227110495	0.1434715173208393	Liver	0.8537473833196286	0.1106281404210189	0.3048448829086109	0.933510109324165
ENSG00000189180	-0.0523264175041766	0.6282590501358655	Liver	0.9601705513987112	-0.311795257002964	0.00310475208888	0.7289031263994161
ENSG00000189182	0.026665751951605	0.8052068902940551	Liver	0.9788595701279131	0.3337080926245622	0.0014865190216819	0.6474341478223485
ENSG00000189184	0.114822785064923	0.2867582642693479	Liver	0.896071057375172	0.0329185774389627	0.7607692341817918	0.9892002009442445
ENSG00000189190	0.0776635108975432	0.4720061936378549	Liver	0.943424392172882	-0.0664934814668594	0.5382066171045153	0.9726985598158148
ENSG00000189227	-0.1028431796048797	0.3403410891621983	Liver	0.9086743556384793	-0.0934077825745268	0.3867048755275083	0.9574345742189886
ENSG00000189233	0.135395497744149	0.2084776127335617	Liver	0.8800316088760128	-0.1022063386898572	0.3433555695279841	0.9494627358982586
ENSG00000189266	0.1177094313104879	0.2747336687770438	Liver	0.8908730107343256	0.0234176917174901	0.8285465105041632	0.9956843410713823
ENSG00000189269	0.0925155831375621	0.3912765194053492	Liver	0.9224734571999792	0.010877351863565	0.9198818191957572	0.99814606584831
ENSG00000189283	-0.0548365103444499	0.6118468670679711	Liver	0.9601705513987112	0.0210550654355112	0.8456188256121993	0.99814606584831
ENSG00000189292	-0.0853323116221958	0.4292441326285561	Liver	0.9292660098496797	-0.1644035915583288	0.1258617946865905	0.9100814128087394
ENSG00000189298	0.0930443252716507	0.3885633579149942	Liver	0.9224734571999792	0.1068284313551465	0.3218569584006442	0.9404754612271921
ENSG00000189306	-0.1860981774286003	0.0825648993075192	Liver	0.8416619659630674	0.0502268450123744	0.6421275666679198	0.9810027391274438
ENSG00000189308	-0.0448811566430908	0.6779867056786549	Liver	0.9659205954396097	-0.0964175980322017	0.3715203336517594	0.9524479477085773
ENSG00000189319	-0.1003462410455335	0.3522559032934906	Liver	0.913569580126674	-0.0836054421356144	0.4386754659594565	0.9657257860315965
ENSG00000189320	0.2015516727856262	0.0596919263042791	Liver	0.8396719003093034	-0.0098699835384637	0.9272804369042474	0.99814606584831
ENSG00000189334	0.0234456647205787	0.8283448371984579	Liver	0.9839792611400294	-0.0152422316195371	0.8879105963313126	0.99814606584831
ENSG00000189337	0.1265133873686023	0.2401716098252261	Liver	0.8842302128058597	-0.0114612467181906	0.9155964792448658	0.99814606584831
ENSG00000189339	-0.1800573393867448	0.0932131493466854	Liver	0.8416619659630674	0.0470870452252959	0.6630967467266042	0.9830120776069265
ENSG00000189350	0.0087456421987847	0.9355454352865706	Liver	0.9945299315318176	0.1248060415507344	0.2466271038681034	0.9325009474138322
ENSG00000189362	-0.0590190544266499	0.5849229081897258	Liver	0.9601595393308995	-0.0790580935587402	0.4640625290063239	0.9663247708588198
ENSG00000189366	0.157479413990722	0.142832174060853	Liver	0.8537473833196286	0.0413836628309804	0.701848435945817	0.9832685915074872
ENSG00000189367	0.0504255818716423	0.6408094655850323	Liver	0.961088010506274	-0.1393487595330516	0.1953739948121739	0.9291379038059793
ENSG00000189375	-0.0487304474107008	0.652087615086438	Liver	0.9634307908274284	0.0435443808268541	0.6870710278418637	0.9832685915074872
ENSG00000189376	-0.1187049908242224	0.2706661905999368	Liver	0.8907383438865287	-0.1245979179678017	0.2474221112993586	0.9325009474138322
ENSG00000189377	0.0378695357970724	0.7261180654310788	Liver	0.9724596231793271	0.1463079330065464	0.1737673444108332	0.9215501975062149
ENSG00000189403	0.0425615474650115	0.6937785872273465	Liver	0.9668125190905718	0.2269388668165688	0.0334814570210792	0.8652410633243841
ENSG00000189409	0.1129597816459594	0.2947014202893691	Liver	0.9002690181307165	-0.0193740301974784	0.8578099692522999	0.99814606584831
ENSG00000189410	-0.0316054419790816	0.7700426304630975	Liver	0.9783024230067742	0.080457621999851	0.4561647721428763	0.9663247708588198
ENSG00000189430	0.0897142838626971	0.405838491885128	Liver	0.9249100924797994	-0.0612639922556743	0.5706986154601018	0.9764366280400585
ENSG00000196072	-0.0078596457668817	0.9420632227553054	Liver	0.9945299315318176	0.0516851732719735	0.6324813593237635	0.9797426669627631
ENSG00000196074	0.0005811400032325	0.995712486014666	Liver	0.9993731936838376	0.0146674958960888	0.8921112284960988	0.99814606584831
ENSG00000196081	0.1332519579895449	0.2158388067331285	Liver	0.8802247299569474	0.0372422608099051	0.7304795974655269	0.9861842066103572
ENSG00000196083	0.0839791241637119	0.4366247337964036	Liver	0.9314712004537492	0.0330923645960703	0.7595444395058891	0.9891898639950139
ENSG00000196090	-0.0958023585656806	0.3745943011117123	Liver	0.9190155196471728	0.0533388503378777	0.6216169326686807	0.9788984149166702
ENSG00000196091	0.0171673717235404	0.8738632855816002	Liver	0.9906522238072187	-0.0881864183506692	0.4139129975717903	0.9636456071554976
ENSG00000196092	0.0883618611472442	0.4129810943193588	Liver	0.9249100924797994	0.0894356555315567	0.4073040632253744	0.9633106450545582
ENSG00000196104	0.08949595453527	0.4069866308263004	Liver	0.9249100924797994	0.1119114709485124	0.2992341148484495	0.9325009474138322
ENSG00000196110	-0.0736523502457514	0.4952589171542544	Liver	0.9478082223198582	-0.2352774080615498	0.0273409641487788	0.8424402034266286
ENSG00000196116	0.1832591656095298	0.0874418879402786	Liver	0.8416619659630674	0.1606458764413235	0.1348690756841497	0.9100814128087394
ENSG00000196118	-0.134137954421448	0.2127741924988491	Liver	0.8802247299569474	-0.0881673363758221	0.4140144293687504	0.9636456071554976
ENSG00000196123	-0.0313433146339889	0.7718977014533134	Liver	0.9783024230067742	-0.0831301318206473	0.4412917647068055	0.9657257860315965
ENSG00000196131	-0.1573052443970496	0.143280249938292	Liver	0.8537473833196286
ENSG00000196132	0.0298761807575043	0.7823039718835763	Liver	0.9783024230067742	0.0965967721945326	0.3706280108882424	0.9519614604623632
ENSG00000196136	0.0790640794256167	0.4640285913532611	Liver	0.9414952223843588	-0.1079477008674481	0.3167836928740398	0.9398197560806849
ENSG00000196139	-0.1454761790242254	0.1762533053297833	Liver	0.8663556607197884	0.1977348574036099	0.0647944359183207	0.8968934459866547
ENSG00000196141	0.1270410154607548	0.2382005227655658	Liver	0.8838102674205957	0.166864865376036	0.1202164872803946	0.9100814128087394
ENSG00000196150	-0.2081529168955405	0.0516425957231509	Liver	0.831233222362018	0.0741538176857562	0.4923194168025255	0.9663247708588198
ENSG00000196151	-0.0467865337028696	0.6651177120043539	Liver	0.963949574663523	0.3503929976700515	0.0008176530798502	0.5763190940869535
ENSG00000196152	-0.0622296147723772	0.5646304716726067	Liver	0.9584999284540143	-0.1468090170741765	0.172282172075363	0.9215501975062149
ENSG00000196154	-0.0790207501116784	0.4642742832019895	Liver	0.9416317407737033	-0.0103187071957326	0.9239839847019178	0.99814606584831
ENSG00000196155	-0.2520777314270787	0.0178225249018274	Liver	0.7933375795894866	0.0400998961167723	0.7106814427934349	0.9838206527924735
ENSG00000196159	0.0385934123458206	0.7210956783734817	Liver	0.9715961848699203	0.0916701605376313	0.3956380837702904	0.9619146235025853
ENSG00000196166	-0.1797516740779861	0.0937794502041875	Liver	0.8416619659630674
ENSG00000196169	0.0107176987730205	0.9210539536110766	Liver	0.9941355352063931	-0.1113006438905922	0.3018961748519542	0.9329148401965314
ENSG00000196172	0.1389775908451763	0.1965784282912599	Liver	0.8765482493843451	-0.0725272903120837	0.5018871527013186	0.9671761839824053
ENSG00000196177	-0.1208845453223659	0.2619035311662731	Liver	0.8887567367570711	0.1050827961952736	0.329872717639837	0.9447643355041577
ENSG00000196182	-0.1451986195552052	0.1770886485358749	Liver	0.8663556607197884	-0.0740328997538758	0.4930273710793836	0.9663247708588198
ENSG00000196187	-0.0642207337998461	0.5522151090412619	Liver	0.9575157893231518	0.1399584058211264	0.1934072584619978	0.9279248306227247
ENSG00000196188	0.0106605377128977	0.921473657398223	Liver	0.9942570230629199	-0.1518801993633772	0.1577732356949771	0.9192718279773314
ENSG00000196189	0.0069260151182097	0.9489355475603276	Liver	0.9955900781917723	0.1387936506554828	0.1971772857140581	0.9291379038059793
ENSG00000196199	-0.0664455540670897	0.5385002080139303	Liver	0.9550414250296703	0.0349791914595485	0.7462854182963747	0.9884222613127629
ENSG00000196208	-0.1477626415629166	0.1694815146374219	Liver	0.8663556607197884	-0.0509935516365401	0.6370486081476092	0.9810027391274438
ENSG00000196209	-0.0971833290520732	0.367715998348445	Liver	0.9142138117616979	-0.3426627730885068	0.0010829616455608	0.6386974566549734
ENSG00000196214	-0.2263683215870263	0.0339409205084555	Liver	0.8151995551711572	-0.0993144211585159	0.3572543295496133	0.9504227536073254
ENSG00000196218	-0.0715373817093969	0.5077570656837054	Liver	0.9484269340336895	0.0744465390262988	0.4906078024606473	0.9663247708588198
ENSG00000196220	-0.1799215766519628	0.09346434094357	Liver	0.8416619659630674	0.0744825010171827	0.490397740747771	0.9663247708588198
ENSG00000196227	-0.2057616686855181	0.054448622705138	Liver	0.831233222362018	0.0995633113626992	0.3560446381079738	0.9504227536073254
ENSG00000196230	0.0188919799052628	0.861312164310723	Liver	0.9895432309806933	-0.033647306596484	0.7556373694711278	0.9891898639950139
ENSG00000196233	0.0919634286916075	0.3941218448292569	Liver	0.9225431292991957	0.147525550871339	0.170174662404877	0.9215501975062149
ENSG00000196235	-0.0816032546033934	0.4497554611322828	Liver	0.9354099319351273	-0.0887107642069543	0.4111314516986075	0.9633106450545582
ENSG00000196236	-0.0249224416717337	0.8177140054966759	Liver	0.9811099901344152	0.0	1.0	1.0
ENSG00000196242	-0.1813577810424051	0.0908339181717637	Liver	0.8416619659630674
ENSG00000196247	0.1787426350039209	0.0956681433284375	Liver	0.8416619659630674	0.0465002633000539	0.6670451307621891	0.9832135925467279
ENSG00000196260	0.2912451281688982	0.005905036917112	Liver	0.7779610496632003	0.0527232768676679	0.6256518695200697	0.9788984149166702
ENSG00000196262	-0.1364708727958569	0.2048527420486137	Liver	0.8789345767188103	-0.038332941995344	0.722901521256335	0.9849806226181483
ENSG00000196263	0.0272278381842397	0.8011845422867263	Liver	0.9784809379251199	-0.1673339484402955	0.1191630228444206	0.9100814128087394
ENSG00000196267	-0.2377778136330144	0.025697135301202	Liver	0.8123838729754045	-0.0088126017075349	0.9350530181143082	0.99814606584831
ENSG00000196268	-0.0342013676401277	0.7517426174308495	Liver	0.9766113286912183	-0.059121169168522	0.5842723917914612	0.9785772500907584
ENSG00000196275	-0.0759102220615894	0.4820966379371797	Liver	0.9459527001295753	0.1000648415004595	0.3536147490965153	0.9504227536073254
ENSG00000196277	0.0523023700123401	0.6284171778592352	Liver	0.9601705513987112	0.2700715753976784	0.0109356871484267	0.7776974498848607
ENSG00000196284	-0.0483729730841849	0.6544761045316536	Liver	0.9634307908274284	-0.0062785767888558	0.9537034733009692	0.99814606584831
ENSG00000196290	-0.0963315248332321	0.3719494603388712	Liver	0.9171035949793972	0.0086933593865619	0.935929937553629	0.99814606584831
ENSG00000196296	-0.0498970617529586	0.6443172631977403	Liver	0.961088010506274	0.0269425061238926	0.8032257684361138	0.9916000268254865
ENSG00000196305	-0.0746618713636994	0.489350709906867	Liver	0.9459527001295753	-0.0051827396977867	0.9617771615426824	0.99814606584831
ENSG00000196312	-0.059876210478608	0.5794727398786341	Liver	0.9592105952987634	-0.0377741002101157	0.726781084203391	0.985592341850001
ENSG00000196313	-0.2012277572593117	0.0601118292984393	Liver	0.840822177660325	-0.0106799205558342	0.9213313369003556	0.99814606584831
ENSG00000196323	-0.0158432102520611	0.8835214672452771	Liver	0.9906522238072187	-0.130915271438145	0.224070697704595	0.9325009474138322
ENSG00000196329	0.0368403032491292	0.7332789836406262	Liver	0.9739784461006223	0.10562934075149	0.3273495040187023	0.9420894248402736
ENSG00000196335	0.1700120316014174	0.1132841735578961	Liver	0.8488244416993121	0.0652729209436545	0.5457079473622131	0.9740097903881758
ENSG00000196337	0.0942590031472597	0.3823731955049188	Liver	0.9200901870154699	0.1468634340717142	0.1721214478225233	0.9215501975062149
ENSG00000196344	-0.074633290833638	0.4895174625673925	Liver	0.9459527001295753	0.0690674721865078	0.5225558849333523	0.9714927181823502
ENSG00000196345	0.0287713202785305	0.7901661200972943	Liver	0.9784809379251199	-0.1228489594063373	0.2541725859508544	0.9325009474138322
ENSG00000196352	-0.0635440451698194	0.5564197095187378	Liver	0.9578259575455893	0.0861074014549322	0.4250489064216188	0.9657257860315965
ENSG00000196353	-0.1528221127888663	0.1551816033255339	Liver	0.8612342538220474	-0.0252993124269332	0.8150062224759415	0.9934177911056198
ENSG00000196357	0.0012670757447529	0.9906519796837316	Liver	0.998825256833521	0.0548901163482346	0.6114984059987594	0.9788984149166702
ENSG00000196358	-0.0520641989284952	0.6299842095780483	Liver	0.9601705513987112	-0.0022990281785415	0.9830394867641296	0.99814606584831
ENSG00000196361	0.0876473447498271	0.416784044817218	Liver	0.9249100924797994	0.0353067874743175	0.7439907285471463	0.9881390055510977
ENSG00000196363	-0.2644806262252528	0.0127712582167344	Liver	0.7933375795894866	0.0819128062736325	0.4480323030423101	0.9663247708588198
ENSG00000196365	-0.1504866801813336	0.1616663253803202	Liver	0.8649761376848083	-0.0558483228882203	0.6052843007730827	0.9788984149166702
ENSG00000196367	-0.070089295143965	0.5164071934368067	Liver	0.9519618200151343	0.0047778591960311	0.9647611766462444	0.99814606584831
ENSG00000196369	0.1276036635134561	0.2361110022228248	Liver	0.8838102674205957	-0.0578354464889801	0.5924870332032411	0.9788984149166702
ENSG00000196372	-0.1512930342337505	0.1594050119637137	Liver	0.8649761376848083	-0.1354366011693226	0.2083382273705773	0.9325009474138322
ENSG00000196376	0.0562422149881804	0.6027379428926705	Liver	0.9601705513987112	0.1449629726674792	0.1778001227607723	0.9215501975062149
ENSG00000196378	-0.2026559040780786	0.0582784022941048	Liver	0.8363939089265849	-0.1067708655670308	0.3221192854027138	0.9404754612271921
ENSG00000196381	-0.0230171575648588	0.8314354008124765	Liver	0.9841394706743548	0.0532385498789981	0.6222736207688273	0.9788984149166702
ENSG00000196387	-0.1962698557832947	0.0668444761239326	Liver	0.8416619659630674	-0.0575198362599034	0.5945114326644305	0.9788984149166702
ENSG00000196388	-0.1587553176476569	0.139581894124497	Liver	0.8537473833196286	0.118771622066598	0.2703954161932933	0.9325009474138322
ENSG00000196391	-0.093334895273267	0.3870771456140085	Liver	0.9217896711764493	-0.113516336952089	0.2923134495516973	0.9325009474138322
ENSG00000196396	0.0658647015002697	0.5420646227400281	Liver	0.9560301546014487	-0.0921064356695958	0.3933837328787944	0.961767963582313
ENSG00000196405	0.0238361620711976	0.825530685906262	Liver	0.9834680588275004	-0.018129982020427	0.866853679003327	0.99814606584831
ENSG00000196407	-0.1015232531876666	0.3466075127405719	Liver	0.9110731073384077	0.040887435556063	0.7052581335171988	0.9832685915074872
ENSG00000196408	-0.0950267541931642	0.3784914514854385	Liver	0.9195761325716268	0.1239760876604758	0.2498079236454904	0.9325009474138322
ENSG00000196411	-0.2326427998482038	0.0291686014260601	Liver	0.8151995551711572	0.0207645779071458	0.8477229789714291	0.99814606584831
ENSG00000196415	0.0152287261502824	0.8880092701799285	Liver	0.9906522238072187	-0.052512647305542	0.6270350373217326	0.9788984149166702
ENSG00000196417	-0.2113253697000723	0.0481044236334938	Liver	0.831233222362018	-0.0553569419493912	0.608467505894004	0.9788984149166702
ENSG00000196418	-0.1165138072054767	0.2796724678339731	Liver	0.8914543517963284	0.0193164403334426	0.8582282283160863	0.99814606584831
ENSG00000196419	0.0786066766947533	0.4666258038661333	Liver	0.9418980612491741	0.1703404456539144	0.112578979325484	0.9100814128087394
ENSG00000196420	0.013790409340288	0.8985273822149487	Liver	0.9917886305786854
ENSG00000196421	-0.0708320803354734	0.5119608202060661	Liver	0.9511488451027165	-0.1343051677110317	0.2121992908311085	0.9325009474138322
ENSG00000196422	-0.329743102161588	0.0017052631626377	Liver	0.7779610496632003	-0.246535894702094	0.0205851865925517	0.8258537722168862
ENSG00000196427	-0.1743300132997857	0.1042813445077757	Liver	0.8416619659630674
ENSG00000196428	0.0759003609996929	0.482153713820979	Liver	0.9459527001295753	-0.030100724221513	0.7807087683524482	0.9911614828109249
ENSG00000196431	0.1665061378114243	0.1210269385068767	Liver	0.8519464084171057	0.1591215001062671	0.1386594773675355	0.9100814128087394
ENSG00000196436	-0.1820683049471681	0.0895543937362176	Liver	0.8416619659630674	0.0858013956519563	0.4267023653596877	0.9657257860315965
ENSG00000196437	-0.0273470446554707	0.8003321495806266	Liver	0.9784809379251199	-0.0737577954748085	0.4946400549447654	0.9664701095332756
ENSG00000196455	-0.0901810991870331	0.4033900132976936	Liver	0.9249100924797994	-0.0492178397782894	0.6488367136737477	0.9810027391274438
ENSG00000196456	-0.2604924778228446	0.0142391407361229	Liver	0.7933375795894866	0.0032871112822125	0.975752021069202	0.99814606584831
ENSG00000196458	-0.0526167558430154	0.6263512132287641	Liver	0.9601705513987112	0.23840069778787	0.0253009569106776	0.8351180995795561
ENSG00000196460	0.0697364933497868	0.5185259614009854	Liver	0.952749037247605	-0.1397663583502753	0.1940252616420409	0.9279248306227247
ENSG00000196465	0.0178917269162498	0.8685876865846728	Liver	0.9902625637065816	-0.0651051238900053	0.5467431646996714	0.9740097903881758
ENSG00000196466	-0.1474047327871413	0.1705286825292734	Liver	0.8663556607197884	-0.0620920217007316	0.5654932647913354	0.9758700427149013
ENSG00000196470	-0.00594477642651	0.9561623238274366	Liver	0.9970303114519289	0.0410762510940939	0.7039600463615685	0.9832685915074872
ENSG00000196476	0.0079549142004196	0.9413621948174368	Liver	0.9945299315318176	0.0172777848629124	0.8730587664757372	0.99814606584831
ENSG00000196482	0.1668410479530591	0.1202701668118497	Liver	0.8519464084171057	0.260220535085012	0.0143443540141176	0.7776974498848607
ENSG00000196497	-0.1454748980124652	0.1762571540233118	Liver	0.8663556607197884	-0.0913033172585525	0.3975395831218741	0.9619146235025853
ENSG00000196498	-0.0370784743329741	0.7316198457679752	Liver	0.9739784461006223	0.061197833857469	0.5711154810505662	0.9764366280400585
ENSG00000196502	-0.1430557096481961	0.1836356837230416	Liver	0.8700725046395867	-0.1440490426425944	0.180579275782325	0.9215501975062149
ENSG00000196503	-0.0211973197900397	0.8445887962958392	Liver	0.9865303727121956	-0.0570994833265003	0.5972124881582109	0.9788984149166702
ENSG00000196504	0.1567172631668104	0.1448007414329455	Liver	0.8537473833196286	-0.0073120776330087	0.9460933138831342	0.99814606584831
ENSG00000196505	0.1771135447904218	0.0987804302865259	Liver	0.8416619659630674	0.1723055234330641	0.1084302243488431	0.9100814128087394
ENSG00000196510	-0.0108606014233274	0.9200047888947656	Liver	0.9940290857218118	0.0713229738603563	0.5090330987947993	0.9687187832996949
ENSG00000196511	0.1384155070873024	0.19841253339733	Liver	0.8783571821777423	0.1384597107041967	0.1982678511424182	0.9292882679275819
ENSG00000196517	-0.1113211645891065	0.3018064925165772	Liver	0.9021717958292398	0.1525586891754	0.1559031814636483	0.9192718279773314
ENSG00000196526	0.1627920860469892	0.129666507775598	Liver	0.8537473833196286	0.0776477041840595	0.4720966499371057	0.9663247708588198
ENSG00000196531	-0.04511496260281	0.6764025008364376	Liver	0.9651916674808878	0.0131093982078115	0.9035137047717496	0.99814606584831
ENSG00000196535	-0.2079709904133672	0.0518518143371418	Liver	0.831233222362018	0.0181204549673422	0.8669230043486553	0.99814606584831
ENSG00000196542	0.035401749902706	0.7433259679167925	Liver	0.9749624409167247	-0.0118572391485601	0.9126915620763242	0.99814606584831
ENSG00000196547	-0.0555893757190479	0.6069608679834011	Liver	0.9601705513987112	-0.0270471846194	0.8024767589969248	0.9915944399555885
ENSG00000196549	-0.0423422417109355	0.6952785311289303	Liver	0.9673149216504108	0.1292904988877068	0.2299230141205679	0.9325009474138322
ENSG00000196550	0.0217882744714927	0.8403126496583146	Liver	0.9860055397523756	0.0012745726337193	0.9905966728938178	0.9983343272328885
ENSG00000196553	-0.0180438413120896	0.8674805341488545	Liver	0.9902625637065816	-0.0422795342838363	0.6957076349998625	0.9832685915074872
ENSG00000196557	-0.0397650441587446	0.7129917523796826	Liver	0.9703060942999479	0.0593265268672432	0.5829651742280872	0.9785772500907584
ENSG00000196562	0.1402637146979388	0.1924277092322509	Liver	0.8717829272802814	-0.0374137258724368	0.7292865191203789	0.9857640788244947
ENSG00000196565	0.0401034236656953	0.7106571183370534	Liver	0.9700782202660183	0.0766446137514449	0.4778561357089911	0.9663247708588198
ENSG00000196569	0.090371636054109	0.402393137623367	Liver	0.9249100924797994	-0.0206920871809942	0.8482482341761595	0.99814606584831
ENSG00000196576	-0.047949447055104	0.6573104253055261	Liver	0.9634307908274284	0.0126185262516362	0.9071101710935922	0.99814606584831
ENSG00000196581	-0.1485044341989724	0.1673262784941045	Liver	0.8649761376848083	0.0675737228299988	0.5316103437737814	0.9726985598158148
ENSG00000196584	0.2026758502004827	0.0582531227300812	Liver	0.8363939089265849	-0.0351152526099217	0.7453320902115197	0.9881390055510977
ENSG00000196586	-0.0083645684646329	0.9383482898901624	Liver	0.9945299315318176	-0.2964312556836425	0.0050420424743865	0.7363302790689771
ENSG00000196588	-0.0637250551935415	0.5552935038002453	Liver	0.9578259575455893	0.0856350478131642	0.4276027456938552	0.9657257860315965
ENSG00000196591	-0.0237885278544286	0.8258738486473319	Liver	0.9834680588275004	-0.0198112452050344	0.8546358860261607	0.99814606584831
ENSG00000196597	0.040803649735164	0.7058344226991515	Liver	0.9691451828840066	-0.0521639069353075	0.629327987389339	0.9791693707011654
ENSG00000196600	0.091819716243886	0.3948644268872304	Liver	0.9227100553914414	-0.082557042005829	0.444457925839901	0.9663247708588198
ENSG00000196604	-0.1116508238424629	0.3003681591464562	Liver	0.9019001661840321	-0.1643874176521317	0.1258995515440738	0.9100814128087394
ENSG00000196605	0.113150816694967	0.2938803168775951	Liver	0.9002690181307165	0.0644558452457595	0.5507578412016352	0.9744750030553071
ENSG00000196616	-0.0504578699903604	0.6405954229814569	Liver	0.961088010506274	0.2506721609527864	0.0184911306842806	0.794238089391481
ENSG00000196628	0.0335109665826924	0.7565967070455065	Liver	0.9767361312903505	-0.102206675510765	0.3433539707738455	0.9494627358982586
ENSG00000196636	0.0050968611942808	0.9624100532659536	Liver	0.9970848103847528	-0.0155719682671508	0.8855020028961864	0.99814606584831
ENSG00000196639	0.0322580336220559	0.7654298825232773	Liver	0.9774613280454736	-0.122084249262846	0.2571633444317498	0.9325009474138322
ENSG00000196642	-0.0492921045364788	0.6483419432355797	Liver	0.9624893665473199	0.0570495010247394	0.5975340230712445	0.9788984149166702
ENSG00000196646	0.1265926944852415	0.2398746192873763	Liver	0.8842302128058597	-0.0360999452669499	0.738444226391765	0.9879270303223566
ENSG00000196652	-0.1516292388190175	0.1584691461769818	Liver	0.86464523107041	-0.0821246439823801	0.4468552088041559	0.9663247708588198
ENSG00000196653	-0.1041193294316153	0.3343507657121094	Liver	0.9080854714989276	-0.0121615415145537	0.9104600404174884	0.99814606584831
ENSG00000196655	-0.076119813538165	0.4808843753076018	Liver	0.9459527001295753	0.015958376044513	0.882680773296405	0.99814606584831
ENSG00000196660	0.1584328000768086	0.140398155019163	Liver	0.8537473833196286	-0.0974599933903285	0.3663473468830416	0.9508756000311755
ENSG00000196663	-0.2274448596258014	0.0330783623761974	Liver	0.8151995551711572	0.1986468345963875	0.0635442108049297	0.8968934459866547
ENSG00000196670	-0.0232169172532009	0.8299943330125202	Liver	0.9840692100161709	0.1185752689639697	0.2711938747367261	0.9325009474138322
ENSG00000196678	0.1357098835748243	0.207413189821485	Liver	0.8798072194073738	0.0328443708965768	0.7612923971837097	0.9892002009442445
ENSG00000196683	-0.0652552627863968	0.5458168436867941	Liver	0.9560301546014487	0.1060298417753523	0.3255083612325379	0.9416361186229657
ENSG00000196684	0.1098540307126219	0.3082622713429529	Liver	0.9022166419857292	0.1272242668947887	0.2375185736095879	0.9325009474138322
ENSG00000196689	-0.0499778202340139	0.643780761287432	Liver	0.961088010506274	0.2481914454951271	0.0197238440185942	0.8258537722168862
ENSG00000196693	-0.045395408580838	0.6745041311645174	Liver	0.9648290505495252	0.1211460070266687	0.2608654412164333	0.9325009474138322
ENSG00000196704	-0.0688701570508268	0.5237474459116697	Liver	0.9529632839026856	0.1497523026377166	0.1637464144977867	0.9215501975062149
ENSG00000196705	0.1227300998630052	0.2546358745881109	Liver	0.8865877213058841	-0.0316396219142957	0.7698008346072565	0.9892002009442445
ENSG00000196711	-0.1526969175706771	0.1555242306997956	Liver	0.8612342538220474	-0.0557917390470395	0.6056504817691647	0.9788984149166702
ENSG00000196712	0.0195871899354046	0.8562621918019696	Liver	0.9882684995256497	0.0650792996224578	0.5469025712945639	0.9740097903881758
ENSG00000196715	0.0871134556271108	0.4196388207038167	Liver	0.9249100924797994	0.1336851410135452	0.2143365706989636	0.9325009474138322
ENSG00000196724	-0.005087334350927	0.9624802638986684	Liver	0.9970848103847528	0.0364749651376499	0.7358263655813906	0.9877930451355061
ENSG00000196730	-0.0208923674748746	0.8467971998993934	Liver	0.9867979568904355	0.0795934145483542	0.4610328309129207	0.9663247708588198
ENSG00000196735	0.1098159233392067	0.3084311407773621	Liver	0.9022166419857292	0.1107419774624537	0.3043444288561146	0.9332152507868938
ENSG00000196739	-0.0834459883330147	0.4395521860711011	Liver	0.9324309099967909	0.0507744294155891	0.6384984623890066	0.9810027391274438
ENSG00000196743	0.1280026673016033	0.2346369523246479	Liver	0.8838102674205957	0.1423347055293062	0.1858776173883265	0.9221126333780655
ENSG00000196748	-0.1541347856490313	0.1516229873904583	Liver	0.8582968519906484
ENSG00000196754	0.0797876643782393	0.4599361479042011	Liver	0.9392093069274079	-0.0592007393677783	0.5837657235780385	0.9785772500907584
ENSG00000196757	0.1029146315592138	0.3400039146871394	Liver	0.9086743556384793	0.0428593354391374	0.6917437497002219	0.9832685915074872
ENSG00000196776	-0.0075738738126209	0.9441663235915584	Liver	0.9945299315318176	-0.060599756243494	0.57489042810397	0.9778557764333085
ENSG00000196781	0.0358591962650379	0.74012637072235	Liver	0.9748176679168932	-0.2403326126071417	0.0241050542879443	0.8258537722168862
ENSG00000196782	-0.2121122716362061	0.0472584891666584	Liver	0.831233222362018	-0.1378277861420695	0.2003434072604187	0.9305017955436791
ENSG00000196792	0.169492070107385	0.1144076576968755	Liver	0.8488244416993121	0.0181827811105043	0.866469495015325	0.99814606584831
ENSG00000196793	-0.1977742461331635	0.0647400291839064	Liver	0.8416619659630674	-0.2310563704282803	0.0303181526268798	0.85831736517172
ENSG00000196811	-0.1498572459552114	0.1634479601201773	Liver	0.8649761376848083	-0.0241780923094339	0.8230683434844968	0.9945597668095649
ENSG00000196814	0.0564372685106495	0.6014787550071707	Liver	0.9601705513987112	0.1772302078555751	0.0985549448689854	0.9100814128087394
ENSG00000196821	-0.2128115638066998	0.0465170869223297	Liver	0.831233222362018	0.1094104499158229	0.3102316818427557	0.9357967898793295
ENSG00000196834	-0.0955853444630411	0.3756822600871421	Liver	0.9195144573285803
ENSG00000196839	-0.0293713873764909	0.7858934054652447	Liver	0.9784809379251199	0.1005571598083962	0.3512395331660376	0.9504227536073254
ENSG00000196843	0.0104033129423452	0.9233625886854896	Liver	0.9945299315318176	0.1351823341364929	0.2092015346492072	0.9325009474138322
ENSG00000196844	-0.1967821479003403	0.0661217194784265	Liver	0.8416619659630674
ENSG00000196850	0.0320484421454802	0.7669104669618538	Liver	0.9776948808509601	0.0216020322842553	0.8416598043019374	0.9979132018221534
ENSG00000196859	-0.1122139006831994	0.2979218016380038	Liver	0.901268328227897	-0.1643874176521317	0.1258995515440738	0.9100814128087394
ENSG00000196860	-0.116533374055293	0.279591168328209	Liver	0.8914543517963284
ENSG00000196865	0.0700032449636931	0.5169235650176913	Liver	0.9519618200151343	0.0091793934721054	0.9323560861616078	0.99814606584831
ENSG00000196867	-0.0999565206497821	0.3541386844479247	Liver	0.913897368817413	-0.0038585244562487	0.9715385138300734	0.99814606584831
ENSG00000196872	0.0480343441898395	0.6567418869328299	Liver	0.9634307908274284	0.1453536335339661	0.1766217618351301	0.9215501975062149
ENSG00000196873	0.0281138385170369	0.7948547705526384	Liver	0.9784809379251199	-0.1454094905335136	0.176453747178213	0.9215501975062149
ENSG00000196876	0.0806600846535089	0.4550284253192223	Liver	0.9373377136937983	-0.1814308319552754	0.0907017042646062	0.9100814128087394
ENSG00000196878	-0.0638965383739099	0.5542275822227626	Liver	0.9577255851702743	-0.0804290371653529	0.4563253342888895	0.9663247708588198
ENSG00000196900	-0.0892720717450232	0.4081659484293219	Liver	0.9249100924797994
ENSG00000196911	0.2068761050874819	0.0531257117557177	Liver	0.831233222362018	0.035884909475617	0.7399466507925047	0.9879270303223566
ENSG00000196912	0.0498637176544125	0.6445388307967748	Liver	0.961088010506274	0.1243292448913406	0.2484510147574513	0.9325009474138322
ENSG00000196914	0.0763290689506137	0.4796756854932598	Liver	0.9458226861769762	-0.0205263973851552	0.8494490419159697	0.99814606584831
ENSG00000196923	0.039184079234352	0.7170062503100383	Liver	0.9706977711829089	0.0232136869617557	0.8300176319028816	0.995827286664069
ENSG00000196932	0.0150047782822287	0.8896457286686661	Liver	0.9909011302574323	-0.0487330222899162	0.6520704235267396	0.9810027391274438
ENSG00000196935	0.0911623640524741	0.3982716385418943	Liver	0.9249100924797994	-0.2291579623961742	0.0317438016116767	0.8652410633243841
ENSG00000196937	0.2014546295593706	0.0598174752778132	Liver	0.8396719003093034	-0.0543661284285691	0.6149082375202466	0.9788984149166702
ENSG00000196943	-0.2771739805353415	0.0089389236433697	Liver	0.7930496780372331	0.084078547451116	0.4360800233761516	0.9657257860315965
ENSG00000196946	-0.1350072748296998	0.2097973874919096	Liver	0.8800316088760128	-0.052512647305542	0.6270350373217326	0.9788984149166702
ENSG00000196950	-0.0530409339015937	0.6235683180625442	Liver	0.9601705513987112	0.0852814156888349	0.4295204350209669	0.9657257860315965
ENSG00000196954	0.0266846882339826	0.8050712971654779	Liver	0.9788450371894476	0.0828575103247906	0.4427963367699984	0.9657257860315965
ENSG00000196961	0.0506828066421948	0.6391051011053471	Liver	0.961088010506274	0.033992824748632	0.753207839175255	0.9891898639950139
ENSG00000196967	-0.0992701448144781	0.3574697938020018	Liver	0.9142138117616979	-0.0369465625711914	0.7325386124403752	0.9871509229593629
ENSG00000196968	-0.0488066631642268	0.651578826313212	Liver	0.9634307908274284	-0.047966271960989	0.6571977369329047	0.9821965165815097
ENSG00000196975	0.1452897642507868	0.1768140204844286	Liver	0.8663556607197884	0.006764475751271	0.9501250092332532	0.99814606584831
ENSG00000196990	-0.1272500466766534	0.23742274593922	Liver	0.8838102674205957	0.1151289609864819	0.2854665625311022	0.9325009474138322
ENSG00000196993	-0.0889048936092811	0.4101044074810941	Liver	0.9249100924797994	0.0271272973952036	0.801903645822307	0.9915944399555885
ENSG00000197006	0.0686599600508079	0.5250183030108941	Liver	0.9529632839026856	-0.0129666618060571	0.9045592927892672	0.99814606584831
ENSG00000197008	0.1174945590823663	0.2756169071649091	Liver	0.8910000220598552	0.0069738642701789	0.9485832415827434	0.99814606584831
ENSG00000197013	-0.00103366705493	0.9923739260929798	Liver	0.998825256833521	-0.1312262069803576	0.2229627654086378	0.9325009474138322
ENSG00000197016	-0.0641876723101322	0.5524201798163042	Liver	0.9575157893231518	-0.1486928263287376	0.1667821512711118	0.9215501975062149
ENSG00000197020	0.1431331851218707	0.1833959527715848	Liver	0.8700725046395867	0.1005514729828289	0.3512669127296909	0.9504227536073254
ENSG00000197024	-0.0668308061268791	0.5361424879372894	Liver	0.9550283868922927	0.1519839609821776	0.1574861715577416	0.9192718279773314
ENSG00000197037	-0.1531072477471071	0.1544033635923362	Liver	0.8612342538220474	-0.0175346184076773	0.8711878635630037	0.99814606584831
ENSG00000197043	0.1034404343174991	0.3375291783077757	Liver	0.9080854714989276	0.2555839796577306	0.0162446798421842	0.7776974498848607
ENSG00000197044	-0.1324665766384751	0.2185813969197443	Liver	0.8820434316664064	-0.0041333806153933	0.9695120403138806	0.99814606584831
ENSG00000197045	-0.0158907747141317	0.8831742377428806	Liver	0.9906522238072187	-0.0678948427505095	0.5296572826669941	0.9726985598158148
ENSG00000197046	0.0718705062610371	0.505777775754469	Liver	0.9484269340336895	0.0448040309808197	0.6785095952840267	0.9832685915074872
ENSG00000197050	-0.1175427108177573	0.2754188128103731	Liver	0.8910000220598552	0.0444438983275278	0.6809531999301188	0.9832685915074872
ENSG00000197054	0.0168625127362189	0.8760852862972851	Liver	0.9906522238072187	0.0639835396897865	0.5536871675017643	0.9744750030553071
ENSG00000197056	0.0017720084674856	0.9869270520192844	Liver	0.9986581634504953	0.1146759089342284	0.2873792824558731	0.9325009474138322
ENSG00000197057	-0.0629819614119455	0.5599238324137901	Liver	0.9578259575455893	-0.1390041699949994	0.1964920024047283	0.9291379038059793
ENSG00000197062	0.1386542886401069	0.1976318819599514	Liver	0.8780222707919558	0.148626137250775	0.1669746176937998	0.9215501975062149
ENSG00000197063	-0.0872333093146902	0.4189969660582759	Liver	0.9249100924797994	-0.0579953171640101	0.5914627711406626	0.9788984149166702
ENSG00000197070	-0.1466848071183973	0.1726494476734585	Liver	0.8663556607197884	-0.0448606973034342	0.6781253992283329	0.9832685915074872
ENSG00000197077	0.0076977233215065	0.9432548217428588	Liver	0.9945299315318176	0.0714055772700581	0.5085412950821439	0.9685718816034771
ENSG00000197079	-0.211326300138531	0.0481034160629637	Liver	0.831233222362018
ENSG00000197081	-0.0940208310147873	0.3835822479332695	Liver	0.9211558667337527	0.0394183556977805	0.7153864561630263	0.9839360581910644
ENSG00000197084	-0.1163909826034274	0.2801831598583173	Liver	0.8914571606977679	0.1591215001062671	0.1386594773675355	0.9100814128087394
ENSG00000197093	0.1438362809556123	0.1812307826182481	Liver	0.868577061302889	0.0368054732923028	0.7335217175273574	0.9875122717870048
ENSG00000197102	-0.0773821258402685	0.473617864455984	Liver	0.9440162721294122	0.0052447350942343	0.9613202938673286	0.99814606584831
ENSG00000197106	0.0717571319447504	0.5064509514361822	Liver	0.9484269340336895
ENSG00000197111	-0.0309112042509988	0.7749585334826696	Liver	0.9783024230067742	0.1088837615669957	0.3125806474172749	0.9370697258057662
ENSG00000197114	0.0483305275006045	0.6547599391772692	Liver	0.9634307908274284	-0.1084588376195113	0.3144841227758217	0.9386436710215856
ENSG00000197119	-0.0144331676810009	0.8938247486526232	Liver	0.9915105135326913	0.1132480800193466	0.2934628410850408	0.9325009474138322
ENSG00000197121	0.0501018897868848	0.6429568867046223	Liver	0.961088010506274	0.0004544721543613	0.9966470053937928	0.9993154733269326
ENSG00000197122	0.1222209496202873	0.2566269598630739	Liver	0.8865877213058841	0.0327063732402134	0.762265578414281	0.9892002009442445
ENSG00000197123	-0.1274344231573445	0.236738170597414	Liver	0.8838102674205957
ENSG00000197124	0.0649019060987171	0.5479981866740047	Liver	0.9562489847692518	0.064874467981134	0.548167744702077	0.9744750030553071
ENSG00000197128	-0.0655354439710935	0.544090240419792	Liver	0.9560301546014487	0.1061569774829923	0.3249252921461075	0.9416361186229657
ENSG00000197134	0.2318748612897872	0.0297203752379186	Liver	0.8151995551711572	0.0722251282977046	0.5036751492565856	0.9672425741671409
ENSG00000197136	-0.3167008536102411	0.0026451234523909	Liver	0.7779610496632003	-0.0308917416612778	0.7750964770302629	0.9908460364098163
ENSG00000197140	-0.1429902805840094	0.1838383172334902	Liver	0.8701262970387185	-0.1748259256577939	0.1032841853968694	0.9100814128087394
ENSG00000197142	0.1567172631668104	0.1448007414329455	Liver	0.8537473833196286	0.0062308298906312	0.9540551619819142	0.99814606584831
ENSG00000197147	-0.0517264514742653	0.6322092039961884	Liver	0.9608963897661688	-0.0702989659293566	0.5151500977529591	0.9689699386204709
ENSG00000197150	0.0224358148788959	0.8356323633506477	Liver	0.9848036884430302	-0.0703861781015596	0.5146276713222674	0.9689699386204709
ENSG00000197153	-0.3569739155619505	0.0006400541910224	Liver	0.7779610496632003	-0.1643874176521317	0.1258995515440738	0.9100814128087394
ENSG00000197157	0.0567298367277357	0.5995922410076354	Liver	0.9601705513987112	0.2221967804730673	0.0374637832365591	0.8652410633243841
ENSG00000197162	-0.1296233720893	0.2287154142303865	Liver	0.8837789219957022	0.0866485478065077	0.4221339172946089	0.9655729292749844
ENSG00000197165	-0.1368918148598115	0.2034461655672681	Liver	0.8789345767188103	-0.0257989189782319	0.8114199426316261	0.9932049522485437
ENSG00000197168	-0.0422422094152971	0.6959630927215481	Liver	0.9673149216504108	0.0613076236571667	0.5704237709325715	0.9764366280400585
ENSG00000197170	-0.0289189876508209	0.7891140897663829	Liver	0.9784809379251199	0.0640789590485509	0.5530947552123437	0.9744750030553071
ENSG00000197177	-0.2238627507534172	0.0360218410672924	Liver	0.8182409958686313	-0.198345140419882	0.0639556162916646	0.8968934459866547
ENSG00000197181	-0.094763510840209	0.3798197145315009	Liver	0.9198073828364	-0.0728472204132931	0.4999976195277782	0.9671761839824053
ENSG00000197183	0.0925628100254821	0.3910337231112901	Liver	0.9224734571999792	0.196008727143197	0.0672153352965644	0.8968934459866547
ENSG00000197208	-0.0672413485483335	0.5336356240163942	Liver	0.9550283868922927	-0.0094515683085862	0.9303553410901932	0.99814606584831
ENSG00000197213	-0.0249796032352009	0.8173031663824765	Liver	0.9810631011716294	0.1118747703465896	0.2993936247581317	0.9325009474138322
ENSG00000197217	0.0902585061131924	0.4029848504876222	Liver	0.9249100924797994	0.0025961448273548	0.9808479719388172	0.99814606584831
ENSG00000197223	0.0335916496654847	0.7560289471196411	Liver	0.9766113286912183	0.0124519132077339	0.9083313222434976	0.99814606584831
ENSG00000197226	-0.1867706451657123	0.0814420421684159	Liver	0.8416619659630674	0.0153576771927062	0.8870671960650027	0.99814606584831
ENSG00000197249	0.0190789529642521	0.859953444445312	Liver	0.9889998406313404	0.1842160127277674	0.0857732888852107	0.9100814128087394
ENSG00000197253	0.1363386552361749	0.2052959768926842	Liver	0.8789345767188103	0.0194407161896061	0.8573256965563512	0.99814606584831
ENSG00000197256	-0.0521120625849515	0.62966916198782	Liver	0.9601705513987112	0.1303657269063687	0.2260382917524628	0.9325009474138322
ENSG00000197261	0.0619625891730893	0.5663054538789754	Liver	0.9584999284540143	-0.0705061981196756	0.513909158862531	0.9687250513390762
ENSG00000197265	0.0273610941121021	0.8002317035025618	Liver	0.9784809379251199	-0.03216701383855	0.7660727563341448	0.9892002009442445
ENSG00000197272	-0.0135377040097287	0.9003772267323216	Liver	0.9920537623240088	-0.0064929439781566	0.952124621903198	0.99814606584831
ENSG00000197275	0.1710068382006385	0.1111585064472436	Liver	0.8480513700339162	0.1839547243999333	0.086226407548203	0.9100814128087394
ENSG00000197283	-0.0707279078635133	0.5125832199275075	Liver	0.9511488451027165	-0.1090371225558527	0.3118954915218154	0.9366638204064859
ENSG00000197299	-0.1788958521426363	0.0953794442356052	Liver	0.8416619659630674	-0.0992520086462907	0.3575580739703691	0.9504227536073254
ENSG00000197302	0.1462805603218718	0.1738487446545381	Liver	0.8663556607197884	0.0701473830055098	0.5160587672603458	0.969220291676896
ENSG00000197312	-0.0379930512949385	0.7252602666311818	Liver	0.9724596231793271	0.2111642276180087	0.048279187116905	0.8678502912156655
ENSG00000197321	-0.0814457010136282	0.450633918294384	Liver	0.9354099319351273	0.0365600662130262	0.7352327277391162	0.9877930451355061
ENSG00000197323	0.1096825475322536	0.3090226570599333	Liver	0.9030067520392918	0.0414611873682664	0.7013162762414575	0.9832685915074872
ENSG00000197324	-0.0674119435714606	0.5325956467405006	Liver	0.954985720917084	0.0734409055228308	0.4965011177756794	0.9665288993236344
ENSG00000197329	0.0660591318152216	0.54087021051006	Liver	0.9560301546014487	-0.0481214158142536	0.6561589891917812	0.9821965165815097
ENSG00000197343	-0.0944876483944332	0.3812146673656056	Liver	0.9200901870154699	0.0596022938229431	0.5812118734098555	0.9785772500907584
ENSG00000197345	0.150611192809036	0.161315601319682	Liver	0.8649761376848083	-0.1272825500677478	0.2373019637611685	0.9325009474138322
ENSG00000197355	0.0500066209338959	0.6435894740127637	Liver	0.961088010506274	-0.0318782214282145	0.7681135464592727	0.9892002009442445
ENSG00000197360	0.0455442778038042	0.6734972444655134	Liver	0.9648290505495252	0.0577490494002399	0.5930408959563214	0.9788984149166702
ENSG00000197361	-0.1833068000360243	0.0873582165151318	Liver	0.8416619659630674	-0.0310925538105458	0.7736735316662804	0.9907786674466271
ENSG00000197362	0.0272087844136419	0.8013208089511312	Liver	0.9784809379251199	0.0025778170763938	0.9809831524027351	0.99814606584831
ENSG00000197363	-0.2061227828027307	0.0540170308698334	Liver	0.831233222362018	0.0059974911761319	0.9557739869682388	0.99814606584831
ENSG00000197372	0.061448680727325	0.5695356433125046	Liver	0.9586554797980061	-0.0747536928904975	0.4888151820445721	0.9663247708588198
ENSG00000197375	-0.0264752142456271	0.806571553982589	Liver	0.979375446628241	0.0380324982889416	0.7249863837557329	0.9853393777829978
ENSG00000197376	0.0661460383277543	0.5403367500032269	Liver	0.955943251346491	0.1118747703465896	0.2993936247581317	0.9325009474138322
ENSG00000197380	0.1126453958152841	0.2960559929924749	Liver	0.9007975774486641	0.1710780455021259	0.1110075476332073	0.9100814128087394
ENSG00000197381	-0.3156243203112622	0.0027404010777214	Liver	0.7779610496632003	0.1275047535589082	0.2364774008992667	0.9325009474138322
ENSG00000197385	0.25541215596267	0.0163190928713413	Liver	0.7933375795894866	-0.0428531477359996	0.691786009184258	0.9832685915074872
ENSG00000197386	-0.053474171744857	0.6207314240586992	Liver	0.9601705513987112	-0.0179582578559702	0.8681034151938878	0.99814606584831
ENSG00000197405	0.0885234284434726	0.4121239749363514	Liver	0.9249100924797994	-0.1841422614208819	0.0859009943556813	0.9100814128087394
ENSG00000197408	0.0024342049347445	0.9820424144388896	Liver	0.9986426598813672	0.0459727946608359	0.6706021549838308	0.9832685915074872
ENSG00000197410	0.046471941879817	0.6672359325956425	Liver	0.9647558913599799	0.021623182323137	0.8415067956999611	0.9978915882684138
ENSG00000197415	-0.0063496970084902	0.9531796405043432	Liver	0.9968435685184643	0.0072559052758965	0.946506819752766	0.99814606584831
ENSG00000197416	-0.2158773088704808	0.0433793372942622	Liver	0.831233222362018
ENSG00000197429	-0.0047062606167752	0.9652889179069888	Liver	0.9975534093967865	-0.0057162066825079	0.957846259158756	0.99814606584831
ENSG00000197430	-0.0748816481421356	0.4880694303038005	Liver	0.9459527001295753
ENSG00000197442	0.0949977550189956	0.3786376365263445	Liver	0.9195761325716268	0.1960042765035951	0.0672216705574648	0.8968934459866547
ENSG00000197444	0.0149431169691894	0.8900963889637917	Liver	0.9910408788579492	0.195593791189822	0.0678080546572228	0.8968934459866547
ENSG00000197446	-0.049907247843863	0.6442495840148342	Liver	0.961088010506274	0.0346674230550576	0.7484712965101123	0.9885570330909191
ENSG00000197448	-0.0499981947315897	0.6436454364078814	Liver	0.961088010506274	0.0642770938179706	0.5518656089579317	0.9744750030553071
ENSG00000197451	-0.0750207795164755	0.487259226352231	Liver	0.9459527001295753	-0.0734488157574789	0.4964546171674243	0.9665288993236344
ENSG00000197457	-0.1962624999315518	0.0668549003224548	Liver	0.8416619659630674	-0.0826015491976255	0.4442115808739668	0.9662704738774833
ENSG00000197461	0.007145132515347	0.94732230113494	Liver	0.9949523292763757	0.0668036962308116	0.5363082317823696	0.9726985598158148
ENSG00000197465	0.1623564644353918	0.130709907923103	Liver	0.8537473833196286	0.0622929015832576	0.5642338335085808	0.9756814750975635
ENSG00000197467	0.0954018093449133	0.3766038731189856	Liver	0.9195144573285803	-0.1244282441008453	0.248071548376711	0.9325009474138322
ENSG00000197471	0.0021435491922512	0.9841863417178632	Liver	0.9986426598813672	0.0509037170235007	0.6376428473319277	0.9810027391274438
ENSG00000197472	-0.1653072059133479	0.1237661059324587	Liver	0.8519791837442402
ENSG00000197479	0.0008955232752568	0.9933930832655008	Liver	0.998825256833521	0.1372782796625839	0.2021608891979185	0.930940102871512
ENSG00000197483	-0.2638268729966733	0.013002463294119	Liver	0.7933375795894866	-0.0856104759638081	0.4277358362521678	0.9657257860315965
ENSG00000197496	0.1858218977549324	0.0830297770889881	Liver	0.8416619659630674	-0.0883038243566796	0.4132892343336251	0.9636456071554976
ENSG00000197497	-0.0528458654254995	0.624847446843906	Liver	0.9601705513987112	0.1581391899179802	0.1411443857305933	0.9110452301902855
ENSG00000197498	-0.0892954959065358	0.4080424664956765	Liver	0.9249100924797994	-0.1550262555505155	0.149241288975913	0.9110452301902855
ENSG00000197506	-0.0253223496343898	0.8148407722199956	Liver	0.9805152580312123	-0.0418978568713103	0.6983214954419302	0.9832685915074872
ENSG00000197520	-0.1355193467077484	0.2080578312197972	Liver	0.8800316088760128	-0.0850242430285763	0.4309181182554943	0.9657257860315965
ENSG00000197530	-0.1565369415551439	0.1452694694156376	Liver	0.8543060549051147	-0.1917916390417544	0.0734381765572181	0.9093766223777265
ENSG00000197535	0.0298477316414357	0.7825061446948594	Liver	0.9783024230067742	-0.0020054270146534	0.98520519517095	0.99814606584831
ENSG00000197536	-0.270514717031038	0.0108005822433809	Liver	0.7933375795894866	-0.0349352422057521	0.7465934354097719	0.9884222613127629
ENSG00000197540	0.0541889235801105	0.6160632483334856	Liver	0.9601705513987112	0.1555000984535673	0.1479868181808031	0.9110452301902855
ENSG00000197548	-0.1110067787584312	0.3031823753861272	Liver	0.9022166419857292	0.078369883738959	0.4679734624249004	0.9663247708588198
ENSG00000197555	0.018196350920888	0.8663707615004653	Liver	0.9902625637065816	0.1185122986592245	0.2714502755700743	0.9325009474138322
ENSG00000197558	-0.0893721044810909	0.4076387723229624	Liver	0.9249100924797994	-0.1157584585071986	0.2828229819887104	0.9325009474138322
ENSG00000197561	0.1504390457548391	0.1618006503125365	Liver	0.8649761376848083	-0.0524765074265294	0.6272724913329688	0.9788984149166702
ENSG00000197562	-0.0300382693474135	0.781152370075568	Liver	0.9783024230067742	-0.0396133123097799	0.7140394793072619	0.9838206527924735
ENSG00000197563	-0.0766625084679965	0.4777530592798272	Liver	0.9454603913966089	0.1264038272229087	0.2405823110122184	0.9325009474138322
ENSG00000197566	0.0109848373064002	0.9190927832042342	Liver	0.9940290857218118	-0.0466377979417637	0.6661188587771344	0.9832135925467279
ENSG00000197568	-0.0791490145833373	0.463547186722865	Liver	0.9411214456430113	0.1210915105656327	0.2610815793195491	0.9325009474138322
ENSG00000197576	-0.0639251189039713	0.554050024308461	Liver	0.9577255851702743	0.0869523234733835	0.4205026289285066	0.9655729292749844
ENSG00000197579	0.0522361420818485	0.628852755677122	Liver	0.9601705513987112	-0.0744989254938153	0.4903018176595337	0.9663247708588198
ENSG00000197580	0.0751198213232493	0.4866829110832771	Liver	0.9459527001295753	0.0388474141881485	0.7193361517323551	0.984565235828395
ENSG00000197584	-0.0391127998024857	0.7174993269367749	Liver	0.9706977711829089	-0.1478440970201155	0.1692438558019587	0.9215501975062149
ENSG00000197586	-0.0266375231404869	0.8054090331990145	Liver	0.9788839288487592	-0.0869593256844475	0.4204650696903215	0.9655729292749844
ENSG00000197587	-0.1713520678648806	0.1104281056103943	Liver	0.8479716069501737
ENSG00000197594	0.0155097009799799	0.8859567614428495	Liver	0.9906522238072187	0.2257407471991205	0.0344524143550444	0.8652410633243841
ENSG00000197599	-0.0925532831821283	0.3910826939518704	Liver	0.9224734571999792	-0.1742982036231772	0.1043455615166959	0.9100814128087394
ENSG00000197601	0.132329602059557	0.2190622265048609	Liver	0.8823788589361403	0.1017129362341593	0.3457025686919732	0.9494627358982586
ENSG00000197603	0.2813813207454912	0.0079135423706568	Liver	0.7779610496632003	0.0765349069939129	0.4784883252425089	0.9663247708588198
ENSG00000197608	0.2093628313285001	0.0502687626011985	Liver	0.831233222362018	-0.1232366525693022	0.252665449210533	0.9325009474138322
ENSG00000197614	0.0774773946932575	0.4730718666355628	Liver	0.9438101461035912	0.0488802414104224	0.6510877957402732	0.9810027391274438
ENSG00000197616	0.0470435524810447	0.6633890904745303	Liver	0.963949574663523	-0.0698438470520583	0.5178807767822435	0.969896549262967
ENSG00000197619	-0.0644303252764218	0.5509159290975705	Liver	0.9572262505575475	0.1622626234867137	0.1309355109049956	0.9100814128087394
ENSG00000197622	0.0936969169146249	0.3852302447060376	Liver	0.9211558667337527	-0.0800739959670537	0.4583222145573898	0.9663247708588198
ENSG00000197632	0.024284137546349	0.8223050262635857	Liver	0.9829667662583133	-0.0805097893241168	0.4558718266966037	0.9663247708588198
ENSG00000197635	0.076996625990425	0.4758306845781789	Liver	0.944715572806411	-0.0684500564588076	0.5262889318139632	0.9724455539112292
ENSG00000197641	0.0587335064626293	0.5867437292025348	Liver	0.9601705513987112	0.1478870892967939	0.169118518269991	0.9215501975062149
ENSG00000197647	-0.0400748430097986	0.7108542065446497	Liver	0.9700782202660183	0.0624501079393236	0.5632491429779073	0.9756814750975635
ENSG00000197651	-0.0847717183487966	0.4322930591580119	Liver	0.9296457703031914	0.1591215001062671	0.1386594773675355	0.9100814128087394
ENSG00000197653	0.1019623877640323	0.3445147339598241	Liver	0.9109763786754049	-0.0248232062051046	0.8184273604862005	0.99355904730823
ENSG00000197658	0.0259606481390941	0.810259845623212	Liver	0.979375446628241	0.0253354782701519	0.8147464876778534	0.9934177911056198
ENSG00000197694	-0.091305266702781	0.3975294640675462	Liver	0.9248430111733069	-0.0354315784410255	0.7431171994912806	0.9881390055510977
ENSG00000197696	-0.0543699344007895	0.6148834406875694	Liver	0.9601705513987112	-0.0072490433536384	0.9465573339186192	0.99814606584831
ENSG00000197702	0.2183171422955896	0.0410095660978535	Liver	0.8276292005874043	-0.0762075687119696	0.4803772903007296	0.9663247708588198
ENSG00000197705	0.0303620497685479	0.7788533987455718	Liver	0.9783024230067742	-0.0198400025986375	0.8544271941861942	0.99814606584831
ENSG00000197712	0.1136705324183068	0.2916541197186741	Liver	0.8986283968915131	0.1444663247363035	0.1793064636664282	0.9215501975062149
ENSG00000197713	0.1496673680456287	0.1639882601808067	Liver	0.8649761376848083	-0.071866692090444	0.5058004153961506	0.9681617238402912
ENSG00000197714	0.1295513497370135	0.2289763206019523	Liver	0.8837789219957022	0.0626948339446153	0.5617178794306659	0.9750406786565858
ENSG00000197721	-0.1016042317127072	0.3462209975055624	Liver	0.9110731073384077	-0.108386857396307	0.3148073030284494	0.9387129343030127
ENSG00000197724	-0.0531981275090255	0.6225383580417996	Liver	0.9601705513987112	-0.1966933723495804	0.0662465114881517	0.8968934459866547
ENSG00000197728	0.0357647147527415	0.7407868594950509	Liver	0.9749624409167247	-0.2246108497119406	0.0353896297799096	0.8652410633243841
ENSG00000197734	-0.1221029382439382	0.2570899675754419	Liver	0.8865877213058841
ENSG00000197746	0.0202730011849656	0.8512861494054224	Liver	0.9872026431584486	0.1869360702196232	0.0811676968806358	0.9100814128087394
ENSG00000197747	0.0948301987436856	0.379482957324559	Liver	0.9195857658009637	0.141791824691008	0.1875787554491144	0.9221309971781516
ENSG00000197748	-0.0869137745818122	0.4207094364173868	Liver	0.9252101689212364	0.0176300446101419	0.8704929115942036	0.99814606584831
ENSG00000197753	-0.2211858018265916	0.0383621125297216	Liver	0.8246667659559399
ENSG00000197756	-0.2763905539935498	0.0091422244636224	Liver	0.7933375795894866	0.1687880960083194	0.1159424430608433	0.9100814128087394
ENSG00000197757	0.0508976088039898	0.6376832603775876	Liver	0.961088010506274	0.1486229442222056	0.166983836969677	0.9215501975062149
ENSG00000197763	0.0038107541195577	0.971890736182784	Liver	0.9983080062742914	0.0561286332492622	0.6034717180827645	0.9788984149166702
ENSG00000197766	0.0390981651239788	0.7176005768802869	Liver	0.9706977711829089	0.0498183746083452	0.644840179761728	0.9810027391274438
ENSG00000197768	-0.14516051218179	0.1772035623477266	Liver	0.8663556607197884	0.0178301153676739	0.8690361934722822	0.99814606584831
ENSG00000197771	-0.0409940069513842	0.7045253623746199	Liver	0.968961948994314	0.0902180181196228	0.403196742580171	0.9627913985258362
ENSG00000197774	-0.159822324103282	0.1369069688977363	Liver	0.8537473833196286	-0.0845973302964229	0.4332440186230917	0.9657257860315965
ENSG00000197776	0.080282708942439	0.4571477544491948	Liver	0.9378191525244876	0.0453445645567921	0.6748481493668921	0.9832685915074872
ENSG00000197780	0.049978260324891	0.6437778381359112	Liver	0.961088010506274	-0.0050114505815241	0.9630395198952456	0.99814606584831
ENSG00000197782	-0.1792674006692931	0.0946822009226275	Liver	0.8416619659630674	-0.1328791579685304	0.2171375917714424	0.9325009474138322
ENSG00000197785	0.0220451155206839	0.8384555831426427	Liver	0.9853586693332749	-0.0711060999447684	0.510325485632595	0.9687250513390762
ENSG00000197798	0.0408701579877849	0.7053769571731505	Liver	0.9690212337219907	0.0020721249224091	0.98471319730684	0.99814606584831
ENSG00000197808	0.0533362673458594	0.6216338403481553	Liver	0.9601705513987112	0.0644872026618452	0.550563622257717	0.9744750030553071
ENSG00000197816	-0.1189484501117856	0.2696777115748295	Liver	0.8907383438865287	0.1696331968089917	0.1141018760020846	0.9100814128087394
ENSG00000197818	-0.1525567010473455	0.1559086368990944	Liver	0.8612342538220474	0.0133764537113411	0.901557883927078	0.99814606584831
ENSG00000197822	0.1141135345351782	0.2897653383344889	Liver	0.8978461626832126	0.0376364574987459	0.7277376821853634	0.985592341850001
ENSG00000197826	-0.0853092456185963	0.429369340114018	Liver	0.929322006797715	0.1591215001062671	0.1386594773675355	0.9100814128087394
ENSG00000197837	0.0435948351869706	0.6867273379677712	Liver	0.9668125190905718	0.1111340528847514	0.3026248782985481	0.9329148401965314
ENSG00000197841	-0.2265578617966232	0.0337876987713194	Liver	0.8151995551711572	-0.0966337503994885	0.3704440149946968	0.9518077288754492
ENSG00000197852	-0.2128467821752046	0.0464800036258049	Liver	0.831233222362018	-0.0955480774899287	0.3758692836573765	0.9528152745250804
ENSG00000197857	-0.0087266269337871	0.9356852771023052	Liver	0.9945299315318176	0.1435930085794233	0.1819778160469537	0.9221126333780655
ENSG00000197858	-0.22247000057764	0.037224048350046	Liver	0.8231921530371905	-0.0033725470935265	0.975121986292338	0.99814606584831
ENSG00000197859	-0.044190457458921	0.6826748459594899	Liver	0.9668125190905718	0.0324332305284967	0.7641929117716032	0.9892002009442445
ENSG00000197860	-0.0668313946204938	0.5361388902998013	Liver	0.9550283868922927	0.1772685345105996	0.0984809556003526	0.9100814128087394
ENSG00000197863	-0.026246453439708	0.8082107423145247	Liver	0.979375446628241	0.0007145478585262	0.9947282470562628	0.9989627965394416
ENSG00000197870	-0.2326077645926101	0.0291935848272077	Liver	0.8151995551711572
ENSG00000197872	0.138758473448039	0.1972919620788076	Liver	0.8775357378105864	0.0766899682479671	0.4775949097899027	0.9663247708588198
ENSG00000197879	-0.0845320532570887	0.4336002878854257	Liver	0.9304821450693732	-0.0172206792172656	0.8734748474895917	0.99814606584831
ENSG00000197880	-0.0597002267255208	0.580589808802695	Liver	0.9592105952987634	-0.0657723389404953	0.542632471183438	0.9737490944324374
ENSG00000197885	0.0627818977015158	0.5611735941402785	Liver	0.9581143749298825	-0.0160387232500035	0.8820943269120322	0.99814606584831
ENSG00000197889	0.1028708545342894	0.3402104690296429	Liver	0.9086743556384793	-0.0062185879929584	0.954145333379949	0.99814606584831
ENSG00000197891	0.0983265502545287	0.3620807503780888	Liver	0.9142138117616979	-0.081813010603872	0.4485874252602425	0.9663247708588198
ENSG00000197892	-0.2317615590780832	0.0298025260124655	Liver	0.8151995551711572	-0.1003158334738893	0.3524025812451138	0.9504227536073254
ENSG00000197893	0.0635249914831118	0.5565383211101202	Liver	0.9578259575455893	0.0604032295851229	0.5761333909843551	0.9782473202832049
ENSG00000197894	0.0428669753551821	0.6916915734965668	Liver	0.9668125190905718	-0.0727457356503671	0.5005965948847908	0.9671761839824053
ENSG00000197901	-0.0282617541043683	0.793799309861114	Liver	0.9784809379251199
ENSG00000197905	-0.0224453417641948	0.835563547263086	Liver	0.9848036884430302	-0.0231861483553963	0.8302162635845898	0.995827286664069
ENSG00000197912	-0.1272601338226294	0.2373852576709012	Liver	0.8838102674205957	0.082178129232932	0.4465582870115435	0.9663247708588198
ENSG00000197928	0.021511801718186	0.8423126374835113	Liver	0.9864776850528045	-0.065993606149554	0.5412725993133146	0.9734780715306552
ENSG00000197930	0.0799302157383486	0.4591322542127466	Liver	0.939026012154604	0.2116147983421362	0.0477918407401686	0.8678502912156655
ENSG00000197933	-0.1218107554316619	0.2582387720340163	Liver	0.8872431961630373	-0.174458212859468	0.1040228492609348	0.9100814128087394
ENSG00000197935	-0.1370150611142943	0.2030356490540601	Liver	0.8789345767188103	0.0052607289878419	0.961202430796132	0.99814606584831
ENSG00000197937	-0.0022435913660907	0.983448399821205	Liver	0.9986426598813672	0.0133282298978632	0.9019110151386068	0.99814606584831
ENSG00000197943	-0.1116069698897204	0.3005592386592643	Liver	0.9019001661840321	0.1293581198473889	0.22967733842952	0.9325009474138322
ENSG00000197948	0.0216164075697631	0.8415558065795528	Liver	0.9860289064215361	0.0505646116123514	0.6398880264337681	0.9810027391274438
ENSG00000197951	-0.0082788633247391	0.9389787686815408	Liver	0.9945299315318176	-0.0346098296638969	0.748875314697772	0.9885570330909191
ENSG00000197953	0.0053637072704199	0.960443577690506	Liver	0.9970303114519289	0.0346674230550576	0.7484712965101123	0.9885570330909191
ENSG00000197956	0.0089361790658606	0.934144300089568	Liver	0.9945299315318176	0.1220490004800187	0.2573017773986986	0.9325009474138322
ENSG00000197958	-0.2364889974664907	0.0265336310503682	Liver	0.8144437944864045	0.0700006672480288	0.5169390374761174	0.969220291676896
ENSG00000197959	0.1355961584591619	0.2077977833262186	Liver	0.8800316088760128	0.0270588562180418	0.8023932558610989	0.9915944399555885
ENSG00000197961	0.0815593059518477	0.4500004056538199	Liver	0.9354099319351273	0.2550145771672054	0.0164924043316002	0.7776974498848607
ENSG00000197965	0.2116102445745172	0.047796745790594	Liver	0.831233222362018	-0.0184822388544202	0.8642911283768762	0.99814606584831
ENSG00000197969	-0.0665450008262652	0.5378911108029896	Liver	0.9550414250296703	-0.058217108549252	0.5900431197535835	0.9788984149166702
ENSG00000197971	-0.1660528796566646	0.1220569544989877	Liver	0.8519791837442402	0.1888903864776239	0.0779820750340948	0.9093766223777265
ENSG00000197978	0.0353826962159984	0.7434593334088366	Liver	0.9749624409167247	-0.0598944575159076	0.5793569722776191	0.9785772500907584
ENSG00000197980	0.0372742669588205	0.7302568453801804	Liver	0.9734361448532532	0.051524846883147	0.6335388864354332	0.9800933499395615
ENSG00000197982	0.1245253694774678	0.2476996518108283	Liver	0.8865390032692263	0.0501156092190785	0.6428658103007183	0.9810027391274438
ENSG00000197992	0.156393349066648	0.1456435394872979	Liver	0.8552084609531756	-0.0366778257353634	0.7344115312889292	0.9877612859209227
ENSG00000197993	-0.0975267248047804	0.3660176961347992	Liver	0.9142138117616979	0.0936296261534509	0.3855731364060779	0.9562995230492215
ENSG00000198000	-0.1874787503593519	0.0802728726969081	Liver	0.8416619659630674	0.1037890872644614	0.3358944995420949	0.9494627358982586
ENSG00000198001	-0.0230740146028939	0.831025176833407	Liver	0.9840692100161709	0.0902450103460301	0.4030554726929836	0.9627913985258362
ENSG00000198003	-0.0571327311374688	0.5969986486337124	Liver	0.9601705513987112	0.1184167618921944	0.2718395910583844	0.9325009474138322
ENSG00000198010	0.054684562383697	0.6128350601629076	Liver	0.9601705513987112	0.061353498696227	0.5701348600463861	0.9764366280400585
ENSG00000198015	-0.2068658765843268	0.0531377326176375	Liver	0.831233222362018	-0.0333740016924792	0.7575608126777511	0.9891898639950139
ENSG00000198018	0.0943165797210105	0.3820812597871335	Liver	0.9200901870154699	0.1804664189772359	0.0924594769445952	0.9100814128087394
ENSG00000198019	0.0907483459146172	0.4004264940128821	Liver	0.9249100924797994	0.0471092491771832	0.6629475185838913	0.9830120776069265
ENSG00000198026	-0.214982747121761	0.0442762083664667	Liver	0.831233222362018	-0.029925791400318	0.7819514498712629	0.9911614828109249
ENSG00000198028	-0.0797506102321232	0.4601452350005327	Liver	0.9392107106406246
ENSG00000198033	-0.1017012916805354	0.3457580801288979	Liver	0.9110731073384077	-0.1643874176521317	0.1258995515440738	0.9100814128087394
ENSG00000198039	-0.068127656644357	0.5282435458510537	Liver	0.953026650005856	-0.0602250009057898	0.577261701734932	0.9785669146951856
ENSG00000198040	-0.1763950447516765	0.1001780728587263	Liver	0.8416619659630674	-0.139000928554524	0.1965025409453294	0.9291379038059793
ENSG00000198042	-0.0575802412303431	0.594123740509674	Liver	0.9601705513987112	-0.016230562468341	0.8806943686112051	0.99814606584831
ENSG00000198046	-0.0319631223663568	0.7675134180447162	Liver	0.9776948808509601	-0.101623285483305	0.3461300919565925	0.9494627358982586
ENSG00000198049	-0.1219986782777608	0.257499496403376	Liver	0.8865877213058841
ENSG00000198053	-0.1279264525547729	0.2349180185230804	Liver	0.8838102674205957	-0.0193783672691602	0.8577784719009288	0.99814606584831
ENSG00000198054	-0.1499939237675269	0.1630598584391829	Liver	0.8649761376848083	0.0435443808268541	0.6870710278418637	0.9832685915074872
ENSG00000198055	-0.3366786441231514	0.0013396382204893	Liver	0.7779610496632003	0.0723449517494435	0.5029657176474529	0.9672425741671409
ENSG00000198056	-0.126526006581765	0.2401243361735864	Liver	0.8842302128058597	-0.0326852900736815	0.7624142927957118	0.9892002009442445
ENSG00000198060	0.1875756705178765	0.0801138930417406	Liver	0.8416619659630674	0.0617414267679451	0.5676945190327407	0.9761846034195303
ENSG00000198062	-0.0867541093500682	0.4215666345665365	Liver	0.9254514115239986
ENSG00000198064	-0.0976743915269133	0.3652888745558376	Liver	0.9142138117616979	0.0460007682002928	0.6704133302134829	0.9832685915074872
ENSG00000198074	-0.0533979569980267	0.621230087522957	Liver	0.9601705513987112	0.1181904000911406	0.2727635214869593	0.9325009474138322
ENSG00000198075	0.0987076239886805	0.3602142113565806	Liver	0.9142138117616979	-0.0067452723827755	0.9502664165724276	0.99814606584831
ENSG00000198077	-0.1163185060568494	0.2804848016884998	Liver	0.8914571606977679	-0.0184540643324272	0.8644960373776658	0.99814606584831
ENSG00000198081	-0.1458239118686513	0.1752108454763457	Liver	0.8663556607197884	0.0655163902004958	0.5442075737685028	0.973842610766264
ENSG00000198087	0.0040632165799784	0.9700293314234644	Liver	0.99811570603477	0.1429254972139281	0.1840391112674306	0.9221126333780655
ENSG00000198089	-0.0494256985447073	0.6474522904596138	Liver	0.9619825242216373	0.1421124069063685	0.186572838945062	0.9221309971781516
ENSG00000198093	-0.1345869011837087	0.2112331487520116	Liver	0.8802247299569474	0.0024055914957557	0.9822534667314295	0.99814606584831
ENSG00000198099	-0.0131628891323466	0.90312190955138	Liver	0.9927652676442044	0.0479024447410655	0.6576252738175035	0.9821965165815097
ENSG00000198105	0.1201911849308499	0.2646699674942679	Liver	0.8890721850167818	0.063540121017726	0.5564441368678332	0.9744750030553071
ENSG00000198108	0.1453469255625802	0.1766419469041146	Liver	0.8663556607197884	-0.0737774746135758	0.4945246022918835	0.9664701095332756
ENSG00000198121	0.1063386255150712	0.3240933782820925	Liver	0.9040864004187368	0.0133221932157596	0.9019552216320736	0.99814606584831
ENSG00000198125	0.0705656394089097	0.513553497289253	Liver	0.9517296897342733	-0.0428277479457476	0.6919594892520771	0.9832685915074872
ENSG00000198130	-0.0175962346206774	0.870739125405775	Liver	0.9903157593881542	-0.1504008101799541	0.1619085311739281	0.9215501975062149
ENSG00000198131	-0.1106452458613578	0.304769649187756	Liver	0.9022166419857292	0.0419956198127718	0.697651644216601	0.9832685915074872
ENSG00000198133	-0.0453100659750632	0.675081609908381	Liver	0.9648290505495252	-0.0231960971268687	0.8301445034138247	0.995827286664069
ENSG00000198146	0.0653446185636869	0.5452659031466109	Liver	0.9560301546014487	-0.12389903878518	0.2501046372397355	0.9325009474138322
ENSG00000198156	-0.2376481537809172	0.0257802634626883	Liver	0.8123838729754045	-0.1377861082628997	0.2004808439410264	0.9305017955436791
ENSG00000198160	0.0028151946058232	0.9792323637521172	Liver	0.9986426598813672	-0.2534394821645696	0.0171947158268711	0.7790316914909656
ENSG00000198162	-0.0583614423853544	0.5891200909725918	Liver	0.9601705513987112	0.1383728574486888	0.1985522012269864	0.9298200208610684
ENSG00000198168	0.1164804631069306	0.2798110476460624	Liver	0.8914543517963284	-0.066370215315452	0.5389618732760162	0.9731819244554378
ENSG00000198169	-0.0324772949766591	0.7638818893815675	Liver	0.9774613280454736	-0.1561450606867346	0.1462920595817625	0.9110452301902855
ENSG00000198171	0.1499341208339978	0.1632295869808651	Liver	0.8649761376848083	-0.0627384069949361	0.5614454480565861	0.9750406786565858
ENSG00000198176	-0.0988323432349256	0.3596046147207203	Liver	0.9142138117616979	-0.0465363251102262	0.6668022124200814	0.9832135925467279
ENSG00000198178	-0.0742395611635196	0.4918177278252555	Liver	0.9466702977696542
ENSG00000198182	-0.0135377040097287	0.9003772267323216	Liver	0.9920537623240088	0.0090440035245167	0.933351488806032	0.99814606584831
ENSG00000198183	-0.2246373956114243	0.035367368081647	Liver	0.8182409958686313
ENSG00000198185	0.0739670631266592	0.4934130587095191	Liver	0.9474532216261533	0.0187929396807154	0.8620320462109676	0.99814606584831
ENSG00000198189	-0.0198351498551474	0.8544624097489322	Liver	0.9878237619302312	-0.0852209907682587	0.4298485998850871	0.9657257860315965
ENSG00000198198	0.0535032234053732	0.6205413877624553	Liver	0.9601705513987112	-0.2110422333150456	0.0484118418462143	0.8678502912156655
ENSG00000198203	0.1436743246185978	0.1817278639549324	Liver	0.8688647210801604	0.0533086255361532	0.6218147896447659	0.9788984149166702
ENSG00000198208	0.0140044597300801	0.8969609214375512	Liver	0.9917108265324606	-0.1341200424852631	0.2128358415891315	0.9325009474138322
ENSG00000198216	-0.1503572758360176	0.162031427330265	Liver	0.8649761376848083	-0.0599173515932138	0.5792117368026157	0.9785772500907584
ENSG00000198218	-0.0975553054606771	0.365876564372719	Liver	0.9142138117616979	0.0378894237739096	0.7259799232341462	0.9855405829017786
ENSG00000198231	-0.1681876330666791	0.1172640775215224	Liver	0.8501245270183083	0.0879644430615726	0.4150938186532618	0.9641164236794627
ENSG00000198242	-0.0682378181716866	0.5275752609295055	Liver	0.953026650005856	-0.0064837306063675	0.9521924762258362	0.99814606584831
ENSG00000198246	0.0093077259566587	0.9314126667161332	Liver	0.9945299315318176	-0.0788534887889704	0.4652233783815233	0.9663247708588198
ENSG00000198252	0.0640873574056616	0.5530426285270793	Liver	0.9575337243681543	0.1018271052336315	0.3451586025158294	0.9494627358982586
ENSG00000198258	0.037600005003368	0.727991091920888	Liver	0.9727529053528039	-0.0525901270961945	0.6265260908640342	0.9788984149166702
ENSG00000198265	0.19485252711519	0.0688774282802689	Liver	0.8416619659630674	0.0545609525554415	0.6136394668475723	0.9788984149166702
ENSG00000198270	-0.1408311819309043	0.1906165819448834	Liver	0.870750005679551	-0.1368698055070837	0.2035195381579938	0.9325009474138322
ENSG00000198276	-0.0394794126786177	0.7149645128418902	Liver	0.9706349399793943	0.1338705173402957	0.2136959722866072	0.9325009474138322
ENSG00000198286	0.0531312053841204	0.6229767549490868	Liver	0.9601705513987112	-0.1606147029695809	0.1349457931296525	0.9100814128087394
ENSG00000198298	-0.1971121246896675	0.0656595374668067	Liver	0.8416619659630674	0.1158286631584193	0.2825291705291494	0.9325009474138322
ENSG00000198300	0.1267641776656098	0.2392333161680372	Liver	0.8838474249319166	-0.0283322923728131	0.7932961102312311	0.9915944399555885
ENSG00000198301	-0.1023191986064296	0.3428201301431973	Liver	0.9095532742438649	0.0722865152811299	0.5033116341628614	0.9672425741671409
ENSG00000198315	-0.0260655581777746	0.8095075357446943	Liver	0.979375446628241	0.082330929967882	0.4457106262958303	0.9663247708588198
ENSG00000198324	-0.1777899506685413	0.0974786895080918	Liver	0.8416619659630674	-0.1061508928543012	0.3249531822134159	0.9416361186229657
ENSG00000198326	-0.1394944970754686	0.1949025362746451	Liver	0.8764801929488016
ENSG00000198331	-0.1925859863171473	0.0722319041018735	Liver	0.8416619659630674	0.01173721168142	0.9135719390605036	0.99814606584831
ENSG00000198336	-0.0189488914307002	0.8608985494400317	Liver	0.9894365705039894	0.0474612713585399	0.6605834096626388	0.9828854464607634
ENSG00000198342	-0.0447477802489063	0.6788910548552132	Liver	0.9661830804239585	0.0894419434453312	0.40727095495204	0.9633106450545582
ENSG00000198346	-0.0530171166883465	0.6237244357791464	Liver	0.9601705513987112	0.1807381061171878	0.0919615934535512	0.9100814128087394
ENSG00000198353	-0.0928771958561574	0.3894197385391704	Liver	0.9224734571999792	0.0553569792977352	0.6084672636702639	0.9788984149166702
ENSG00000198355	0.0295523981971699	0.7846057734963797	Liver	0.9783024230067742	-0.0781478256303289	0.4692391827287244	0.9663247708588198
ENSG00000198356	0.0264465171501377	0.8067771377432416	Liver	0.979375446628241	-0.0222622961618403	0.8368859666754795	0.9972803195457861
ENSG00000198363	0.2484135341686677	0.0196106828486223	Liver	0.7933375795894866	0.1065233876173988	0.3232486019912433	0.9410611517023175
ENSG00000198369	0.0177580360114757	0.8695609542612976	Liver	0.9902625637065816	0.1361261307016495	0.2060098602980229	0.9325009474138322
ENSG00000198373	-0.1398749616586332	0.1936756046319014	Liver	0.8736921720061329	0.1373062343703134	0.2020681454853013	0.930940102871512
ENSG00000198380	0.1595174651159606	0.1376672371154031	Liver	0.8537473833196286	0.0582005660582932	0.5901489523686827	0.9788984149166702
ENSG00000198382	0.1888315621155909	0.0780764792780652	Liver	0.8416619659630674	0.0030487643786532	0.977509755263448	0.99814606584831
ENSG00000198393	0.043871306801408	0.6848451729933758	Liver	0.9668125190905718	0.1316114748403519	0.2215953206821037	0.9325009474138322
ENSG00000198399	0.023150433204248	0.8304738872865227	Liver	0.9840692100161709	0.0705731994110876	0.5135082717251143	0.9687250513390762
ENSG00000198400	-0.0024007750953213	0.9822889925484616	Liver	0.9986426598813672	-0.0224459337094138	0.835559271472623	0.9972342674938668
ENSG00000198408	-0.0866470217934432	0.4221421212383104	Liver	0.9255373611400317	0.1219225980311683	0.2577986169233463	0.9325009474138322
ENSG00000198417	-0.0886051868379049	0.4116906393921558	Liver	0.9249100924797994	-0.0765362549378182	0.4784805549392323	0.9663247708588198
ENSG00000198420	0.0135757517791593	0.9000986765681681	Liver	0.9920537623240088	0.0152954816911194	0.8875215565568185	0.99814606584831
ENSG00000198429	0.006020964999599	0.9556010642800228	Liver	0.9970303114519289	-0.0395762497946214	0.7142954810972328	0.9838206527924735
ENSG00000198431	-0.1402887671395698	0.1923474906335176	Liver	0.8717829272802814	0.0205734899674307	0.8491077116526873	0.99814606584831
ENSG00000198440	0.0713760531771203	0.5087170473496325	Liver	0.9489788473652102	-0.0198780212165058	0.8541513091837708	0.99814606584831
ENSG00000198443	-0.0352264338833942	0.7445533701349207	Liver	0.9756089095263435
ENSG00000198453	-0.0395746815316067	0.7143063142521262	Liver	0.970619678493822	0.074992198357221	0.4874256048079853	0.9663247708588198
ENSG00000198464	-0.043147263518692	0.6897783635105335	Liver	0.9668125190905718	0.0231538863547945	0.8304489779319288	0.995827286664069
ENSG00000198466	0.0434330700776589	0.6878294898139565	Liver	0.9668125190905718	0.0968598428338578	0.3693202383130499	0.9511555763496677
ENSG00000198467	0.0348301393014782	0.7473302073887602	Liver	0.9765602519615245	0.2623416972703573	0.0135412654562014	0.7776974498848607
ENSG00000198482	0.1181519112737782	0.2729208291879451	Liver	0.8907383438865287	-0.089372456615945	0.4076369172641932	0.9633106450545582
ENSG00000198483	0.0336489588756945	0.7556257457044702	Liver	0.9766113286912183	0.3123064068013185	0.0030537282735906	0.7289031263994161
ENSG00000198488	-0.2052156798534116	0.055106534025068	Liver	0.831233222362018
ENSG00000198492	-0.0426135703215296	0.6934229490081101	Liver	0.9668125190905718	0.1644303051614731	0.1257994526183622	0.9100814128087394
ENSG00000198498	0.0580375297113253	0.5911924565560208	Liver	0.9601705513987112	-0.1198789089663866	0.2659223555375022	0.9325009474138322
ENSG00000198513	-0.027699540963519	0.7978129745995426	Liver	0.9784809379251199	-0.1770144732098474	0.0989722325401266	0.9100814128087394
ENSG00000198515	-0.0513496856769605	0.6346951065995674	Liver	0.961088010506274	-0.2368901749542401	0.026270807777647	0.840439071732528
ENSG00000198517	0.0631254199223652	0.5590284900924262	Liver	0.9578259575455893	0.0534145990547773	0.6211211860488122	0.9788984149166702
ENSG00000198520	-0.0058399549758769	0.9569345484844908	Liver	0.9970303114519289	-0.1122958691503902	0.2975667729944085	0.9325009474138322
ENSG00000198521	0.0086218311954993	0.9364559994265136	Liver	0.9945299315318176	0.0993000370863003	0.3573243186879424	0.9504227536073254
ENSG00000198522	0.0399130616910276	0.7119701856025411	Liver	0.9700782202660183	0.1472821802044435	0.1708883385711638	0.9215501975062149
ENSG00000198538	-0.0015957532875647	0.9882272723537532	Liver	0.998825256833521	-0.00457065797975	0.9662884632212853	0.99814606584831
ENSG00000198542	0.254802432619019	0.016585529943723	Liver	0.7933375795894866	0.0520426732072988	0.6301259174861635	0.9791693707011654
ENSG00000198546	-0.1125844627124285	0.2963190041472688	Liver	0.9012514620952468	0.0493674687606554	0.6478400037702352	0.9810027391274438
ENSG00000198551	-0.1979115151992292	0.0645507119676791	Liver	0.8416619659630674	-0.0523271086727913	0.6282545055054792	0.9788984149166702
ENSG00000198553	0.0052969249047105	0.9609356969555248	Liver	0.9970303114519289	0.0959076467181983	0.3740671491600541	0.952477844550042
ENSG00000198554	0.1871072034685538	0.0808846610183825	Liver	0.8416619659630674	-0.1448782360124706	0.1780564733335694	0.9215501975062149
ENSG00000198556	-0.0440144038698049	0.6838717495409233	Liver	0.9668125190905718	0.131106541026856	0.2233887049437408	0.9325009474138322
ENSG00000198561	0.0635308737705069	0.5565017018405187	Liver	0.9578259575455893	-0.1232663190805399	0.2525503747358059	0.9325009474138322
ENSG00000198563	-0.0439812532691105	0.6840972119505546	Liver	0.9668125190905718	0.1112693925297148	0.3020327872530879	0.9329148401965314
ENSG00000198569	-0.1430474423991539	0.1836612783805288	Liver	0.8700725046395867
ENSG00000198570	0.0613976342748204	0.5698569686045275	Liver	0.9588857854287023
ENSG00000198574	0.1234589065883706	0.2518042128718323	Liver	0.8865390032692263	0.0665295607609519	0.5379856567120549	0.9726985598158148
ENSG00000198576	0.2027091944458386	0.0582108824737984	Liver	0.8363939089265849	-0.0970446707941013	0.3684031126006754	0.9511446954705081
ENSG00000198585	0.0062401098707757	0.9539868078677594	Liver	0.9970303114519289	-0.1066981002136768	0.3224510728311812	0.9405853799683466
ENSG00000198586	0.1278370732309475	0.2352479315725333	Liver	0.8838102674205957	0.0081026872967352	0.9402749024738444	0.99814606584831
ENSG00000198589	0.05004993264362	0.6433018518031821	Liver	0.961088010506274	-0.0084646748567795	0.9376119182479508	0.99814606584831
ENSG00000198590	-0.0257701112720182	0.8116266255228157	Liver	0.9798034397083815	0.0381378010357435	0.7242554297576715	0.9853393777829978
ENSG00000198597	-0.0156432834112161	0.8849812103861179	Liver	0.9906522238072187	-0.0217989593663813	0.8402353759862433	0.9977699436125816
ENSG00000198598	-0.229560838884593	0.0314366228069761	Liver	0.8151995551711572	0.1117285150523165	0.3000298399905065	0.9325009474138322
ENSG00000198604	-0.0730235758160244	0.4989576380229514	Liver	0.9484269340336895	0.0095698405521112	0.9294860611339556	0.99814606584831
ENSG00000198610	0.001186144222299	0.9912490384619684	Liver	0.998825256833521	-0.0028795673090617	0.9787575965749348	0.99814606584831
ENSG00000198612	0.0875040562046164	0.4175491206947008	Liver	0.9249100924797994	-0.0176730725491147	0.8701795879287426	0.99814606584831
ENSG00000198624	0.0292569359395075	0.7867078603076701	Liver	0.9784809379251199	0.0882458833975401	0.4135969989327893	0.9636456071554976
ENSG00000198625	0.0266848057222028	0.8050704559098041	Liver	0.9788450371894476	0.0951514426847164	0.3778632849709471	0.9540306203125725
ENSG00000198626	-0.1627723154366996	0.1297137242642448	Liver	0.8537473833196286	-0.0977364866102654	0.3649826651141027	0.9506189827739318
ENSG00000198633	-0.0926009173988973	0.3908378763367601	Liver	0.9224734571999792	0.0455632684038456	0.6733688415873188	0.9832685915074872
ENSG00000198643	0.0791299608966297	0.4636551574706914	Liver	0.9412089026425445	0.0727949786235599	0.500305910225616	0.9671761839824053
ENSG00000198646	-0.0812595681569185	0.4516729511132908	Liver	0.935571803434961	0.0615945678374788	0.5686177872268807	0.9761846034195303
ENSG00000198648	0.2437893047243232	0.0220852530462313	Liver	0.7933375795894866	0.0940601797230668	0.3833823404885914	0.9553894509302712
ENSG00000198650	-0.0480721330425478	0.6564888856357614	Liver	0.9634307908274284	0.2957102006999662	0.0051548987504784	0.7387403499050073
ENSG00000198663	-0.1636902225049232	0.1275353593326668	Liver	0.8537473833196286	0.1672173632360939	0.1194241831994877	0.9100814128087394
ENSG00000198668	0.1242952453440711	0.2485814278223013	Liver	0.8865390032692263	-0.0727730358302763	0.5004354291787996	0.9671761839824053
ENSG00000198670	0.0290854527591392	0.7879285911394776	Liver	0.9784809379251199	-0.156477762045927	0.1454235491701496	0.9110452301902855
ENSG00000198673	-0.0885714526238198	0.4118694051582167	Liver	0.9249100924797994	-0.0133840465403462	0.9015022852362428	0.99814606584831
ENSG00000198677	-0.0235315102940299	0.8277259970408904	Liver	0.9839792611400294	0.1507697147567155	0.160869897939594	0.9215501975062149
ENSG00000198682	-0.1481043067781129	0.1684862990536615	Liver	0.8663556607197884	0.0887904988339342	0.4107094331626962	0.9633106450545582
ENSG00000198690	-0.0337345523157917	0.7550236711498244	Liver	0.9766113286912183	-0.3147617093680074	0.0028189561541868	0.7289031263994161
ENSG00000198691	0.0457054334557119	0.6724079053093048	Liver	0.9648290505495252	-0.1084250042095525	0.3146360029379777	0.9386436710215856
ENSG00000198700	-0.00569705232557	0.9579873829998776	Liver	0.9970303114519289	0.0661293136636463	0.5404393913512879	0.9734362297348215
ENSG00000198704	-0.2208380628578982	0.0386752325075339	Liver	0.8246667659559399
ENSG00000198707	0.1167906010908958	0.2785238674882769	Liver	0.8914391577225572	-0.0587049256808956	0.5869261189615471	0.9788984149166702
ENSG00000198715	-0.0084788905848784	0.9375073531469726	Liver	0.9945299315318176	0.0186731062640845	0.8629032155995988	0.99814606584831
ENSG00000198718	-0.1183731133836018	0.2720175851119832	Liver	0.8907383438865287	-0.0579525535873495	0.5917366712055534	0.9788984149166702
ENSG00000198719	0.0285233690012652	0.7919334499724544	Liver	0.9784809379251199	0.1046656775539974	0.3318067172056727	0.9465594951410518
ENSG00000198720	-0.0965692728322416	0.3707648781592459	Liver	0.9167604947051629	-0.1548629792144279	0.1496753952314474	0.9121250663924503
ENSG00000198721	0.0559340674985912	0.604729592375945	Liver	0.9601705513987112	0.1195639642809654	0.2671895000005175	0.9325009474138322
ENSG00000198722	-0.1349673840294349	0.2099333333048666	Liver	0.8800316088760128	-0.0767659202504001	0.4771576249412486	0.9663247708588198
ENSG00000198723	-0.281213362117351	0.007952401658793	Liver	0.7779610496632003	-0.2423991209299251	0.022879468928196	0.8258537722168862
ENSG00000198728	-0.1306898125302313	0.224876472459983	Liver	0.8833717181359714	0.1422236057610739	0.1862248376674398	0.9221126333780655
ENSG00000198730	0.1333281727363753	0.2155739629308864	Liver	0.8802247299569474	0.044583415343462	0.6800061443497625	0.9832685915074872
ENSG00000198732	-0.1229164153091392	0.2539099140012802	Liver	0.8865390032692263	0.1017364281630912	0.3455905959196826	0.9494627358982586
ENSG00000198734	0.0973942060370663	0.3666725120297895	Liver	0.9142138117616979	0.0539676555608305	0.6175067723628164	0.9788984149166702
ENSG00000198736	-0.0723030343456868	0.5032138365252774	Liver	0.9484269340336895	-0.1197746047270808	0.2663415609592192	0.9325009474138322
ENSG00000198739	-0.1060151796060952	0.3255756477630875	Liver	0.9054615183694759	-0.0374797181608018	0.7288275067603148	0.9856668168171635
ENSG00000198740	-0.0482536740388994	0.6552739848682803	Liver	0.9634307908274284	0.1525831453878715	0.1558360851093334	0.9192718279773314
ENSG00000198742	-0.0460813413023113	0.6698695663735776	Liver	0.9647558913599799	0.2115266490727763	0.0478868638245624	0.8678502912156655
ENSG00000198746	-0.1636099646805604	0.1277247034978716	Liver	0.8537473833196286	0.0115326500948807	0.9150725961238728	0.99814606584831
ENSG00000198752	-0.1349108167100233	0.210126219235904	Liver	0.8800316088760128	-0.0076645817013101	0.9434987287911768	0.99814606584831
ENSG00000198755	-0.1720217663711678	0.1090218525639157	Liver	0.8479716069501737	0.0124142421181777	0.9086074532468196	0.99814606584831
ENSG00000198756	0.2030396613626817	0.0577935994836263	Liver	0.8363939089265849	-0.0663981400862402	0.5387907314835606	0.9731819244554378
ENSG00000198758	-0.0207970990413367	0.8474873580596152	Liver	0.9868401926460962	-0.0225860133304389	0.8345475706249597	0.9972342674938668
ENSG00000198765	-0.2095456873506088	0.0500637751829672	Liver	0.831233222362018	-0.0766387456555036	0.4778899394811673	0.9663247708588198
ENSG00000198768	-0.081797837176306	0.4486718623749423	Liver	0.9342723888049622	0.0018182214889016	0.9865861477708872	0.99814606584831
ENSG00000198771	0.0576850365072349	0.5934514113928865	Liver	0.9601705513987112	-0.076771178884645	0.477127356935369	0.9663247708588198
ENSG00000198780	0.0483582568638686	0.6545745066986706	Liver	0.9634307908274284	-0.0502072057355208	0.6422578823215184	0.9810027391274438
ENSG00000198783	-0.1269076390665703	0.238697720800106	Liver	0.8838102674205957	0.1213920452355293	0.2598911442734157	0.9325009474138322
ENSG00000198785	-0.0531797761695988	0.6226585618666038	Liver	0.9601705513987112	0.0514610435606756	0.6339599436608006	0.9801550120732792
ENSG00000198791	-0.0362736157755398	0.7372315309068898	Liver	0.9739784461006223	-0.1011713404278713	0.3482903463457766	0.9504227536073254
ENSG00000198792	-0.1045666326512651	0.3322670013793186	Liver	0.9063093691922203	0.1441576486314851	0.1802473682091903	0.9215501975062149
ENSG00000198793	-0.1579081238291722	0.1417337592437174	Liver	0.8537473833196286	0.0533807835453256	0.6213424748671514	0.9788984149166702
ENSG00000198794	-0.1270516611278799	0.2381608690237013	Liver	0.8838102674205957	0.0560021912852632	0.6042890382968618	0.9788984149166702
ENSG00000198795	-0.0308193382495301	0.7756097064923069	Liver	0.9783024230067742	-0.0820277914888973	0.4473931633024353	0.9663247708588198
ENSG00000198796	0.1730265289916433	0.1069381682230654	Liver	0.8418886759269131	0.2528336982916992	0.0174716077220675	0.7833614994449796
ENSG00000198797	0.1181333777062887	0.2729965995001759	Liver	0.8907383438865287	0.1021427598450065	0.3436574365481157	0.9494627358982586
ENSG00000198799	0.0598002590211592	0.5799547254144832	Liver	0.9592105952987634	-0.0459970173448418	0.6704386477537414	0.9832685915074872
ENSG00000198805	-0.041984798660179	0.6977257771109516	Liver	0.9677461417987743	0.1072169833415738	0.320089913314041	0.9404754612271921
ENSG00000198807	-0.0125707804991791	0.907460090441983	Liver	0.9934128230128842	0.0358330286798969	0.7403092807678548	0.9881390055510977
ENSG00000198815	0.1118694506222657	0.2994167502218611	Liver	0.9016890005875164	0.0675658604775978	0.5316582077768246	0.9726985598158148
ENSG00000198816	-0.2482600109565705	0.0196888481330057	Liver	0.7933375795894866	0.0648639872714171	0.5482325185654235	0.9744750030553071
ENSG00000198818	0.0050301954378161	0.9629013704563952	Liver	0.9970848103847528	-0.1194570589991964	0.26762054712442	0.9325009474138322
ENSG00000198821	0.1462751528541841	0.1738648285641243	Liver	0.8663556607197884	0.041356573257058	0.7020344235982172	0.9832685915074872
ENSG00000198822	0.1022425330277331	0.3431837962057119	Liver	0.9102131037054007	0.0787776932254042	0.4656538157097994	0.9663247708588198
ENSG00000198824	-0.2109109501895704	0.0485549329161242	Liver	0.831233222362018	0.1038085987044099	0.3358031672382167	0.9494627358982586
ENSG00000198825	0.1074213411103336	0.3191630468920163	Liver	0.9040864004187368	-0.0172059336290493	0.8735822918311986	0.99814606584831
ENSG00000198826	0.0152429493660736	0.8879053523692617	Liver	0.9906522238072187	-0.0495137651182148	0.6468660923819504	0.9810027391274438
ENSG00000198830	-0.001133714325364	0.9916358338526966	Liver	0.998825256833521	-0.0813062676406135	0.4514121397449225	0.9663247708588198
ENSG00000198832	0.1750557466260019	0.1028246040196841	Liver	0.8416619659630674	0.0334972661349598	0.7566931287505023	0.9891898639950139
ENSG00000198836	0.0527024974331995	0.6257882670283841	Liver	0.9601705513987112	-0.1160310012930464	0.2816835086093012	0.9325009474138322
ENSG00000198837	-0.0784249744884488	0.4676597357765443	Liver	0.9419613540924818	0.0826292228607191	0.4440584472170341	0.9661480114101705
ENSG00000198838	0.0001953020085132	0.9985591017651424	Liver	0.9997462483024674	0.0343066160559009	0.7510034756735741	0.9888236634030203
ENSG00000198839	-0.0506925566754163	0.6390405343863392	Liver	0.961088010506274	0.1231842540080459	0.2528687875142668	0.9325009474138322
ENSG00000198842	-0.1650628146886418	0.1243302472580137	Liver	0.8519791837442402	0.1931261131338855	0.0714208254409472	0.9052745159713949
ENSG00000198843	0.0829692787682095	0.4421791491380543	Liver	0.9335010256249738	0.0329041408271153	0.7608710052213299	0.9892002009442445
ENSG00000198844	-0.155050058239504	0.1491780831850872	Liver	0.8552084609531756	-0.0561203177541035	0.6035254543991695	0.9788984149166702
ENSG00000198848	0.0363146014052375	0.7369454326232465	Liver	0.9739784461006223	0.0734542261244263	0.4964228134383047	0.9665288993236344
ENSG00000198851	-0.0456526333513905	0.672764735807384	Liver	0.9648290505495252	0.0434666055532435	0.6876009494189468	0.9832685915074872
ENSG00000198853	0.129013080717626	0.2309328318625972	Liver	0.8838102674205957	-0.1969341534622373	0.065908486785967	0.8968934459866547
ENSG00000198855	0.0150809930290591	0.8890887509996812	Liver	0.9906522238072187	0.0040397973327674	0.9702019948474742	0.99814606584831
ENSG00000198856	0.2256796096751487	0.0345025874736823	Liver	0.8182409958686313	0.0608308274156556	0.5734305789561059	0.9772461810042926
ENSG00000198858	-0.027132808255264	0.8018642259117267	Liver	0.9785524588120448	-0.0668519201965109	0.5360134187847136	0.9726985598158148
ENSG00000198860	0.1145994078246501	0.2877030955255852	Liver	0.8976455888816373	-0.0237415208214789	0.8262125251206237	0.9947536456884626
ENSG00000198862	0.0307766029580778	0.7759126795611793	Liver	0.9783024230067742	0.0753378757455225	0.4854153487960324	0.9663247708588198
ENSG00000198863	-0.0496924525075546	0.6456773560312086	Liver	0.9614298989108677	-0.2242165675941806	0.0357216646258602	0.8652410633243841
ENSG00000198865	0.0857701707142255	0.4268712917558422	Liver	0.9280521080668765	0.0811320268470626	0.4523856813987766	0.9663247708588198
ENSG00000198870	-0.1083587933896232	0.3149333642361188	Liver	0.9040864004187368	-0.0796219955817667	0.4608713799470904	0.9663247708588198
ENSG00000198873	0.0667453584040531	0.5366649821058393	Liver	0.9550414250296703	-0.0926741339486623	0.3904617558526726	0.9615259261048191
ENSG00000198874	0.0086980462778904	0.935895468257634	Liver	0.9945299315318176	-0.0309819766318596	0.7744569841977611	0.9908460364098163
ENSG00000198876	-0.0145191010467073	0.8931963057609174	Liver	0.9915105135326913	-0.1348411049307627	0.2103640990687538	0.9325009474138322
ENSG00000198879	0.0821074609485201	0.4469506233258588	Liver	0.9338577752999906	-0.2318353545028815	0.0297489982364197	0.85831736517172
ENSG00000198885	0.0872428362419348	0.4189459706859877	Liver	0.9249100924797994	0.0540462385706356	0.616993940332419	0.9788984149166702
ENSG00000198887	0.1641013217873138	0.1265688561053798	Liver	0.8531906786423741	0.1137693081340594	0.291232277542815	0.9325009474138322
ENSG00000198892	0.0332107221519453	0.7587106332313684	Liver	0.9768280798297555	-0.0098706354600094	0.9272756467990856	0.99814606584831
ENSG00000198894	-0.0667551792025374	0.536604917272113	Liver	0.9550414250296703	-0.0332656470666445	0.7583237913016284	0.9891898639950139
ENSG00000198898	0.1005852978479222	0.3511040804332243	Liver	0.9134761356822225	0.1316888509215153	0.2213214004581125	0.9325009474138322
ENSG00000198901	0.0315339903393399	0.7705481649073181	Liver	0.9783024230067742	-0.0509690607583239	0.6372105880187589	0.9810027391274438
ENSG00000198909	-0.0752865425500289	0.4857135933630097	Liver	0.9459527001295753	0.1720593362904936	0.1089433762318324	0.9100814128087394
ENSG00000198911	0.0263181365130597	0.8076970070377502	Liver	0.979375446628241	0.1350412139508899	0.2096817740065501	0.9325009474138322
ENSG00000198912	-0.0164054409464763	0.8794185012995417	Liver	0.9906522238072187	-0.08206343972555	0.4471951177800526	0.9663247708588198
ENSG00000198915	-0.0678266598854776	0.5300716730656136	Liver	0.9535855294868967	-0.0016962357606641	0.9874860172219192	0.99814606584831
ENSG00000198917	-0.0327820123134951	0.761732113902508	Liver	0.9774613280454736	0.0665148783240178	0.5380755709504372	0.9726985598158148
ENSG00000198919	0.0562655368475193	0.6025873248981862	Liver	0.9601705513987112	0.0672937468788827	0.533316087337128	0.9726985598158148
ENSG00000198920	-0.0074214109726071	0.9452885110150668	Liver	0.9945299315318176	-0.0149337872179037	0.8901645797929698	0.99814606584831
ENSG00000198924	-0.131037543843641	0.2236345535855545	Liver	0.8833717181359714	-0.0655653639567234	0.54390601773134	0.973842610766264
ENSG00000198925	-0.2793175202899456	0.0084028078554406	Liver	0.7780705238774647	-0.1392915062324481	0.1955594328548812	0.9291379038059793
ENSG00000198929	-0.0072785403683552	0.9463401926058116	Liver	0.9945299315318176	-0.073524384729635	0.4960104971941731	0.9665288993236344
ENSG00000198931	-0.1088956551709926	0.3125274767120319	Liver	0.9040864004187368	-0.1029103211985122	0.3400242488749279	0.9494627358982586
ENSG00000198933	-0.1275167982905597	0.2364327616967322	Liver	0.8838102674205957	-0.0548657958524351	0.6116564885221889	0.9788984149166702
ENSG00000198939	0.0626496252402869	0.5620006037363594	Liver	0.9582964310078079	0.0003954590306777	0.9970823890634246	0.9993154733269326
ENSG00000198945	0.1544777649818025	0.1507033219165069	Liver	0.8580133174104977	0.0909108843946781	0.399579704544817	0.9619146235025853
ENSG00000198948	0.0622677223135728	0.5643916240505852	Liver	0.9584999284540143	0.1467791896212342	0.1723703162427378	0.9215501975062149
ENSG00000198951	-0.1670539337161107	0.1197910200223671	Liver	0.8514049674285267	0.1476550322352017	0.1697958582425985	0.9215501975062149
ENSG00000198952	-0.2183085766241618	0.0410176933487055	Liver	0.8276292005874043	0.1674361433489953	0.1189344597657458	0.9100814128087394
ENSG00000198954	-0.0076977233215065	0.9432548217428588	Liver	0.9945299315318176	0.1016441293620264	0.3460306629109129	0.9494627358982586
ENSG00000198959	-0.0780078541277166	0.4700379681317115	Liver	0.9427869963876121	0.2069319408848162	0.05306013109243	0.8905645782291524
ENSG00000198961	0.2110595461756836	0.0483929978162609	Liver	0.831233222362018	0.0169442369426418	0.8754895348904083	0.99814606584831
ENSG00000198963	0.0358595120339937	0.7401241636020655	Liver	0.9748176679168932	0.0277650466446207	0.7973450540802867	0.9915944399555885
ENSG00000198964	0.0437948988974003	0.6853651515499546	Liver	0.9668125190905718	0.2431234902634172	0.0224626453652964	0.8258537722168862
ENSG00000203326	-0.1288981905768602	0.2313519437189406	Liver	0.8838102674205957	-0.0213262144313233	0.843655726751336	0.99814606584831
ENSG00000203485	-0.0516978706925317	0.6323976375163696	Liver	0.9608963897661688	0.1454746181331942	0.1762579949055485	0.9215501975062149
ENSG00000203499	-0.0784440281751564	0.4675512569338245	Liver	0.9419613540924818	-0.0282127890747961	0.7941486618409659	0.9915944399555885
ENSG00000203546	-0.0572182211828989	0.596448960589419	Liver	0.9601705513987112	-0.0612146505769703	0.5710095050182005	0.9764366280400585
ENSG00000203666	-0.0965216384057471	0.3710020327354568	Liver	0.9169432315500917	-0.0441961938566777	0.6826358601188132	0.9832685915074872
ENSG00000203667	-0.021306878970977	0.8437956826246863	Liver	0.9865303727121956	0.1140879676878947	0.2898741244901441	0.9325009474138322
ENSG00000203668	0.1487813677128315	0.1665268717249378	Liver	0.8649761376848083	-0.1565274906597323	0.1452940675194746	0.9110452301902855
ENSG00000203685	-0.1233302936368355	0.2523023437154922	Liver	0.8865390032692263	0.1164569130559789	0.2799089505071034	0.9325009474138322
ENSG00000203690	-0.0036821898046488	0.9728386988229524	Liver	0.9985483518005117	-0.0367367626993292	0.7340006461085437	0.987555137968624
ENSG00000203697	0.1413021406235026	0.1891228595529286	Liver	0.870750005679551	-0.0053784477465396	0.9603349571077646	0.99814606584831
ENSG00000203705	0.0179962070953206	0.8678272086182013	Liver	0.9902625637065816	0.0997534485398457	0.3551222181590304	0.9504227536073254
ENSG00000203710	-0.099833110149899	0.354736193516751	Liver	0.9140402033330559	-0.0423429080085046	0.6952739722016116	0.9832685915074872
ENSG00000203722	0.1051863405850914	0.3293937402482083	Liver	0.9063093691922203	0.0637579363269894	0.5550890418838548	0.9744750030553071
ENSG00000203724	0.0496541261778368	0.645932251143982	Liver	0.9614298989108677	0.1194238153496094	0.2677546827466424	0.9325009474138322
ENSG00000203727	0.1415879459241164	0.1882205248397178	Liver	0.870750005679551	0.0910615545007792	0.3987956926330097	0.9619146235025853
ENSG00000203734	-0.0631153372188986	0.5590913951724403	Liver	0.9578259575455893	0.1291120027305882	0.2305723956015946	0.9325009474138322
ENSG00000203740	-0.095242369041864	0.3774056063774307	Liver	0.9195761325716268
ENSG00000203747	0.0815021448917249	0.4503190996404597	Liver	0.9354099319351273	-0.0986102356213222	0.360690664318284	0.9506189827739318
ENSG00000203756	-0.1222273275517966	0.2566019527965913	Liver	0.8865877213058841
ENSG00000203760	0.1117022383232583	0.3001442383842007	Liver	0.9019001661840321	0.1460855352065112	0.1744295158896874	0.9215501975062149
ENSG00000203778	0.1793714066652715	0.0944877451510198	Liver	0.8416619659630674	-0.0245674535242736	0.8202665203464534	0.9941284284742775
ENSG00000203780	-0.0508404472405225	0.6380615025224365	Liver	0.961088010506274	0.0637468309175105	0.5551580936516415	0.9744750030553071
ENSG00000203785	-0.0375934204267107	0.7280368695668447	Liver	0.9727529053528039	0.1118747703465896	0.2993936247581317	0.9325009474138322
ENSG00000203791	-0.0183201197693497	0.8654703179769714	Liver	0.9900277662869567	0.003796580803643	0.9719952405397244	0.99814606584831
ENSG00000203797	0.1888601426456523	0.0780306004200599	Liver	0.8416619659630674	0.1312968049534893	0.2227117466255814	0.9325009474138322
ENSG00000203805	0.1164847136868639	0.279793379464906	Liver	0.8914543517963284	0.0848618407910789	0.4318020762386725	0.9657257860315965
ENSG00000203814	-0.0389838430037333	0.7183916814731935	Liver	0.9709785646134483	-0.2003644196653424	0.0612427670845197	0.8968934459866547
ENSG00000203857	-0.0345252803141567	0.7494685518698094	Liver	0.9766113286912183	0.1995025317834961	0.0623890128308956	0.8968934459866547
ENSG00000203859	0.0467772127707234	0.6651804343929196	Liver	0.963949574663523	0.1412345026593807	0.1893368615030094	0.923330052310516
ENSG00000203867	0.1715117608983898	0.1100915060916985	Liver	0.8479716069501737	0.0175591511552564	0.8710091917387661	0.99814606584831
ENSG00000203872	-0.0005049249208413	0.9962747786138434	Liver	0.9994379486290877	-0.1137344605003274	0.2913810555520386	0.9325009474138322
ENSG00000203877	-0.0449107259841299	0.6777862745111929	Liver	0.9658203023411294	0.2276330437517008	0.0329294918932951	0.8652410633243841
ENSG00000203880	0.0178533830501278	0.8688668093826444	Liver	0.9902625637065816	-0.0427435000657897	0.6925350142732131	0.9832685915074872
ENSG00000203896	-0.0274044475370567	0.7999217702392147	Liver	0.9784809379251199	-0.0417492010451687	0.6993404964401431	0.9832685915074872
ENSG00000203907	0.0504255818716423	0.6408094655850323	Liver	0.961088010506274	-0.0421718112391522	0.696445001996548	0.9832685915074872
ENSG00000203910	-0.1392414182074482	0.1957217671718565	Liver	0.8765482493843451
ENSG00000203943	-0.2069992523912799	0.0529811602491009	Liver	0.831233222362018	0.0344183940205681	0.7502187237443113	0.9887153473621252
ENSG00000203963	-0.0139953026030307	0.8970279269710475	Liver	0.9917108265324606	0.1591215001062671	0.1386594773675355	0.9100814128087394
ENSG00000203965	0.0127660825076923	0.9060288721843084	Liver	0.9933259929708529	0.135853384362232	0.2069286258408915	0.9325009474138322
ENSG00000203985	-0.0077120476044604	0.943149403239503	Liver	0.9945299315318176	0.1163779764342991	0.2802372745895228	0.9325009474138322
ENSG00000203995	0.1901272128117072	0.076018213048139	Liver	0.8416619659630674	0.0103580504291692	0.923695018395824	0.99814606584831
ENSG00000204001	-0.1378028458596445	0.2004256420383711	Liver	0.8789345767188103	0.1003987086993199	0.3520029027238938	0.9504227536073254
ENSG00000204006	-0.0957421199759757	0.3748961037829222	Liver	0.9193493425471215
ENSG00000204022	-0.0550270472115258	0.6106086913479616	Liver	0.9601705513987112	0.0220506030970702	0.8384159153107943	0.9974278675133185
ENSG00000204033	0.0094604053674673	0.9302903874444725	Liver	0.9945299315318176
ENSG00000204070	0.1118165604435039	0.299646733695983	Liver	0.9017516058677246	0.0909123043495036	0.3995723115607819	0.9619146235025853
ENSG00000204084	-0.0469056197691058	0.6643165611762489	Liver	0.963949574663523	0.1148549055917674	0.2866225717364952	0.9325009474138322
ENSG00000204099	-0.1892412163798041	0.0774209404781702	Liver	0.8416619659630674	-0.2446986723672859	0.0215785742513343	0.8258537722168862
ENSG00000204104	0.1207723249340824	0.2623499423773241	Liver	0.8887567367570711	0.0287625531899586	0.7902285915209739	0.9915537271643173
ENSG00000204120	0.1585511885868476	0.1400981071498487	Liver	0.8537473833196286	-0.0782654302998913	0.4685686103269386	0.9663247708588198
ENSG00000204128	-0.0017910623219747	0.9867864952446926	Liver	0.9986581634504953	0.0070501124082707	0.948021858654202	0.99814606584831
ENSG00000204130	0.1499538348291623	0.1631736216330379	Liver	0.8649761376848083	0.0604250681396776	0.5759952081908569	0.9782473202832049
ENSG00000204138	0.0570372111591767	0.5976130953113163	Liver	0.9601705513987112	0.0407205971519052	0.7064058322097315	0.9832685915074872
ENSG00000204140	-0.1207749837294899	0.2623393597566182	Liver	0.8887567367570711
ENSG00000204147	0.0438141454896146	0.6852341589461848	Liver	0.9668125190905718	-0.0739392064696062	0.4935762978346041	0.9663247708588198
ENSG00000204149	0.0307145429726383	0.776352715247332	Liver	0.9783024230067742	-0.0325849606569377	0.7631221046349055	0.9892002009442445
ENSG00000204152	0.0642781781189553	0.5518588860308585	Liver	0.9575157893231518	-0.0439679307623911	0.6841878281930802	0.9832685915074872
ENSG00000204160	-0.0160718554992346	0.8818525163416494	Liver	0.9906522238072187	-0.0080505370911061	0.9406586035032024	0.99814606584831
ENSG00000204161	0.0624677869048496	0.5631384585172782	Liver	0.9583587932422291	0.0205356533429766	0.849381951908127	0.99814606584831
ENSG00000204174	0.0163673330697133	0.8796965002366484	Liver	0.9906522238072187
ENSG00000204175	-0.0216545149431783	0.8412801326771298	Liver	0.9860055397523756	-0.0167291137440999	0.8770578835347679	0.99814606584831
ENSG00000204176	-0.034677862487975	0.7483980710481792	Liver	0.9765940124886815	0.1823002421538157	0.0891398177964519	0.9100814128087394
ENSG00000204178	0.008159813184954	0.939854607932178	Liver	0.9945299315318176	-0.1078547983665909	0.3172028159110661	0.9400827172748913
ENSG00000204179	0.1370245879576482	0.2030039411299654	Liver	0.8789345767188103	0.318917701949555	0.0024582349551723	0.711218392502114
ENSG00000204186	0.1009754572829802	0.3492292586047748	Liver	0.9120451675212928	0.1989695004418604	0.0631065870450079	0.8968934459866547
ENSG00000204193	-0.1779415339918689	0.0971888238078449	Liver	0.8416619659630674
ENSG00000204209	-0.1307904206767569	0.2245166548873961	Liver	0.8833717181359714	0.1555529592425238	0.1478473646230083	0.9110452301902855
ENSG00000204217	0.2244982654954954	0.0354841747994	Liver	0.8182409958686313	0.0865694737021732	0.4225591455947717	0.9656515556706751
ENSG00000204219	0.0636300669113147	0.5558843641863775	Liver	0.9578259575455893	0.1840532373992033	0.0860553465856953	0.9100814128087394
ENSG00000204220	-0.1042865090824285	0.3335709918735341	Liver	0.9076753884388278	0.0460978641797264	0.6697580793887481	0.9832685915074872
ENSG00000204227	-0.0595620868886868	0.5814673543983035	Liver	0.9592105952987634	-0.0991206775993763	0.3581977472749532	0.9505531469640951
ENSG00000204228	0.0206686686570436	0.848417934892581	Liver	0.9868401926460962	-0.0580907909723243	0.5908514694604161	0.9788984149166702
ENSG00000204231	-0.1067011153476156	0.3224373204079159	Liver	0.9040864004187368	0.0289660677563761	0.7887787551053003	0.9911799526135417
ENSG00000204237	-0.2198319103888432	0.0395932571599371	Liver	0.8248942550926894	-0.0869219824268725	0.4206653979708826	0.9655729292749844
ENSG00000204248	-0.0634964109530504	0.5567162612008132	Liver	0.9578259575455893	-0.044415512605976	0.6811459456398201	0.9832685915074872
ENSG00000204252	0.2116492838002348	0.0477547085250816	Liver	0.831233222362018	-0.0970363716252255	0.3684442636129026	0.9511446954705081
ENSG00000204256	-0.1519510641377671	0.1575771409672064	Liver	0.8628541033673885	0.0962678033781856	0.3722673445471134	0.9524479477085773
ENSG00000204257	0.1529344163584875	0.1548747364431263	Liver	0.8612342538220474	-0.0537797410817997	0.61873384328261	0.9788984149166702
ENSG00000204262	0.0616767838724754	0.5681008271214364	Liver	0.9586554797980061	0.0166220615724694	0.8778385210104809	0.99814606584831
ENSG00000204264	0.029624632442789	0.7840920920385158	Liver	0.9783024230067742	-0.0923953949225418	0.3918948197707105	0.961767963582313
ENSG00000204267	0.0939883145513721	0.3837474921012475	Liver	0.9211558667337527	0.1373908424047149	0.2017876319836918	0.930940102871512
ENSG00000204278	-0.0320295293961654	0.7670441105737679	Liver	0.9776948808509601	0.1118747703465896	0.2993936247581317	0.9325009474138322
ENSG00000204287	0.1669784538151669	0.1199607359825746	Liver	0.8514049674285267	-0.0171748594917373	0.8738087223218849	0.99814606584831
ENSG00000204290	0.0756584258283637	0.4835551659574326	Liver	0.9459527001295753
ENSG00000204291	0.1639950814922447	0.1268180908289126	Liver	0.8533946664619643	0.0843205302519119	0.4347558815930787	0.9657257860315965
ENSG00000204296	0.0146430161183578	0.8922902133481971	Liver	0.9913774284148128	0.1118747703465896	0.2993936247581317	0.9325009474138322
ENSG00000204300	-0.1084373956621483	0.3145803714833264	Liver	0.9040864004187368
ENSG00000204301	-0.0795110346307816	0.4614983592932754	Liver	0.9398387853658775	-0.2207256814524547	0.0387768808635407	0.8652410633243841
ENSG00000204304	0.092896249542865	0.3893220494322104	Liver	0.9224734571999792	-0.0264870736018794	0.8064865983097862	0.9929832577758626
ENSG00000204305	-0.1248778626815582	0.2463531642047241	Liver	0.8865390032692263	-0.0859812755160568	0.4257299641688018	0.9657257860315965
ENSG00000204308	0.0928207253008563	0.3897093516531994	Liver	0.9224734571999792	0.0524200497929979	0.6276435173411123	0.9788984149166702
ENSG00000204310	-0.1310630922187694	0.2235434982460513	Liver	0.8833717181359714	0.0732275094197776	0.4977564352352637	0.9669239962730914
ENSG00000204311	0.0626199413645012	0.5621862762508092	Liver	0.9582964310078079	-0.1379529434866009	0.1999310954442132	0.9302679101022333
ENSG00000204314	-0.0197921042084528	0.8547747974012699	Liver	0.9878479046822647	-0.0588872336802956	0.5857631537960656	0.9788984149166702
ENSG00000204316	-0.1556672838795418	0.1475460989636799	Liver	0.8552084609531756	0.0292542334007779	0.7867270947827418	0.9911614828109249
ENSG00000204323	-0.1021948986012386	0.3434098738273834	Liver	0.9105681786779697	0.2063779700946834	0.0537137340161195	0.8923413657604862
ENSG00000204335	-0.1169615708145247	0.2778159790603564	Liver	0.8914391577225572	-0.016050436181555	0.8820088406670561	0.99814606584831
ENSG00000204344	0.0634868841096966	0.5567755806174631	Liver	0.9578259575455893	-0.1789798776239985	0.0952214106581402	0.9100814128087394
ENSG00000204348	0.0733281132941679	0.4971644192220241	Liver	0.9484269340336895	-0.0325265049647568	0.7635345921975568	0.9892002009442445
ENSG00000204351	0.0092696593958241	0.9316924982337168	Liver	0.9945299315318176	-0.0552009608353482	0.6094794936399306	0.9788984149166702
ENSG00000204356	-0.1692641711054542	0.1149027877072593	Liver	0.8488244416993121	0.1473304637360732	0.170746573933304	0.9215501975062149
ENSG00000204370	0.01001774042688	0.9261948344122974	Liver	0.9945299315318176	0.204706117930534	0.0557264109338861	0.8968934459866547
ENSG00000204371	-0.0260560312924757	0.8095758459104399	Liver	0.979375446628241	-0.0085457289903493	0.9370157313033648	0.99814606584831
ENSG00000204381	-0.0667831719101101	0.5364337297389992	Liver	0.9550414250296703	-0.1632580449555296	0.1285574887513574	0.9100814128087394
ENSG00000204385	0.1329381574607704	0.2169316784595749	Liver	0.8812946156984077	0.1203773044655366	0.2639254345332606	0.9325009474138322
ENSG00000204386	-0.0278853160447876	0.7964861314403231	Liver	0.9784809379251199	-0.0411191232105089	0.7036654228778279	0.9832685915074872
ENSG00000204387	-0.0227979368961998	0.8330175011014991	Liver	0.984273920529924	0.1718944382691758	0.1092881431693023	0.9100814128087394
ENSG00000204389	0.141056510925481	0.1899008530529708	Liver	0.870750005679551	0.0600447808235015	0.5784036581154158	0.9785772500907584
ENSG00000204392	0.0081216697173073	0.9401352405465294	Liver	0.9945299315318176	-0.0996145510828689	0.3557959108775403	0.9504227536073254
ENSG00000204394	-0.1341528353363794	0.2127229851763561	Liver	0.8802247299569474	-0.0604105116385637	0.5760873123033434	0.9782473202832049
ENSG00000204396	-0.2165889738277114	0.0426766510232988	Liver	0.831233222362018	-0.1338634440992682	0.2137203901043513	0.9325009474138322
ENSG00000204397	0.1086917558234588	0.3134398247505345	Liver	0.9040864004187368	0.149401930849386	0.1647457795134379	0.9215501975062149
ENSG00000204406	0.122679862573326	0.2548318620007889	Liver	0.8865877213058841	-0.0028914351493934	0.9786700686456712	0.99814606584831
ENSG00000204410	-0.038055310878341	0.7248280103336555	Liver	0.9724596231793271	-0.0729972449623924	0.4991128413590465	0.9669239962730914
ENSG00000204414	-0.0222838752814764	0.8367300439427112	Liver	0.984970607449201
ENSG00000204420	0.0617437436221336	0.5676799591560997	Liver	0.9586554797980061	-0.0616073976538055	0.5685371010328935	0.9761846034195303
ENSG00000204421	0.0976124667724705	0.365594400954307	Liver	0.9142138117616979	0.2276407375662384	0.032923417406911	0.8652410633243841
ENSG00000204427	-0.0823126513928819	0.4458119790778814	Liver	0.9338577752999906	0.0673068301010973	0.5332363177658974	0.9726985598158148
ENSG00000204428	-0.0231978635664933	0.8301317622867326	Liver	0.9840692100161709	-0.1323343655441523	0.2190454924626365	0.9325009474138322
ENSG00000204435	-0.1646458064785035	0.1252973969497694	Liver	0.8523022323385401	0.0318070470632593	0.7686167528639051	0.9892002009442445
ENSG00000204438	-0.1931766532056788	0.0713453088762293	Liver	0.8416619659630674	-0.0425287649706707	0.6940027286857746	0.9832685915074872
ENSG00000204444	-0.1341670880373396	0.2126739478242769	Liver	0.8802247299569474	-0.047335996940424	0.6614243471956502	0.9828854464607634
ENSG00000204463	-0.2839513167303885	0.0073394359069836	Liver	0.7779610496632003	0.0157056927747793	0.8845254940882842	0.99814606584831
ENSG00000204469	-0.1533175151867855	0.1538313341936326	Liver	0.8603965979232705	0.0365322893205286	0.7354264733832528	0.9877930451355061
ENSG00000204472	0.0533217422511963	0.6217289219749698	Liver	0.9601705513987112	-0.1221034758616939	0.257087856986725	0.9325009474138322
ENSG00000204475	-0.0528549269268603	0.6247880029352164	Liver	0.9601705513987112	0.0655095627143598	0.5442496205177405	0.973842610766264
ENSG00000204481	-0.2029604690290438	0.0578933730143355	Liver	0.8363939089265849	0.1118747703465896	0.2993936247581317	0.9325009474138322
ENSG00000204482	-0.0734519622577673	0.4964361209828777	Liver	0.948313371895631	-0.0306349136289372	0.7769174295744687	0.9911191235519886
ENSG00000204498	-0.1535026152277558	0.153329083455414	Liver	0.8603965979232705	0.142343073405585	0.185851484305461	0.9221126333780655
ENSG00000204514	-0.0679076384105182	0.5295795333818561	Liver	0.9535855294868967	-0.0353976098814303	0.7433549451812396	0.9881390055510977
ENSG00000204516	-0.0063449056090635	0.9532149307207138	Liver	0.9968435685184643	0.1335793090723744	0.2147028998374187	0.9325009474138322
ENSG00000204519	-0.1767380126224367	0.0995090040078826	Liver	0.8416619659630674	-0.0121472903793261	0.910564532033756	0.99814606584831
ENSG00000204520	-0.0797492057146265	0.4601531613622255	Liver	0.9392107106406246	0.0237462843689953	0.8261782032454184	0.9947536456884626
ENSG00000204524	-0.0511310185214811	0.6361397342318063	Liver	0.961088010506274	-0.0906794720058657	0.4007856311614342	0.9619146235025853
ENSG00000204525	0.1587475768449428	0.1396014432284782	Liver	0.8537473833196286	-0.1870715670296228	0.080943534837755	0.9100814128087394
ENSG00000204531	-0.1815340001065832	0.0905152406469863	Liver	0.8416619659630674	-0.0387841208125489	0.7197744626193083	0.984565235828395
ENSG00000204536	-0.0804069119226675	0.4564496340819892	Liver	0.9378191525244876	0.068822219399212	0.5240371418386414	0.9717985663924669
ENSG00000204540	-0.1902813178553277	0.0757763234313338	Liver	0.8416619659630674	-0.1026899443412785	0.3410649002032814	0.9494627358982586
ENSG00000204544	0.0599810057554997	0.5788080157277701	Liver	0.9592105952987634	0.0298362478262629	0.7825877581813968	0.9911614828109249
ENSG00000204548	-0.1868756147138251	0.0812678723167968	Liver	0.8416619659630674
ENSG00000204560	-0.0714703788401777	0.5081556512426104	Liver	0.9484269340336895	0.0240765593496221	0.8237993353515993	0.9947536456884626
ENSG00000204564	-0.116304215728901	0.2805443025031253	Liver	0.8914571606977679	-0.0430477998248534	0.6904570673251718	0.9832685915074872
ENSG00000204568	-0.181427636597233	0.0907074843198067	Liver	0.8416619659630674	-0.1312469948377341	0.2228888312645194	0.9325009474138322
ENSG00000204569	-0.0995563897055111	0.3560782453881252	Liver	0.9142138117616979	0.1842453020778574	0.0857226141918617	0.9100814128087394
ENSG00000204571	-0.1570167445858197	0.1440247861247441	Liver	0.8537473833196286
ENSG00000204574	-0.0456431065080367	0.6728291272618555	Liver	0.9648290505495252	-0.1459440182778008	0.1748518336424634	0.9215501975062149
ENSG00000204576	-0.1375586968307341	0.2012319452610738	Liver	0.8789345767188103	-0.0706145174647427	0.5132611342054324	0.9687250513390762
ENSG00000204577	-0.038669457173058	0.7205687465035446	Liver	0.971268028614721	0.0050731110940758	0.9625850865447372	0.99814606584831
ENSG00000204580	0.024893641683469	0.8179210192085516	Liver	0.9811334407688036	-0.2327629112684734	0.0290830879528088	0.8544008803841571
ENSG00000204583	-0.0127660263005183	0.906029284040565	Liver	0.9933259929708529	-0.0414005383324168	0.7017325834529657	0.9832685915074872
ENSG00000204590	-0.0602633742880774	0.5770186853347257	Liver	0.9592105952987634	0.1964859323967577	0.0665388535304989	0.8968934459866547
ENSG00000204592	0.0877477633858957	0.4162483532955782	Liver	0.9249100924797994	0.1100061361209162	0.3075888284300021	0.9352700962017951
ENSG00000204599	-0.1697548056983472	0.1138388912352245	Liver	0.8488244416993121	-0.0533422050880661	0.621594973528331	0.9788984149166702
ENSG00000204604	-0.0314388599070035	0.7712213801031491	Liver	0.9783024230067742	0.1583480602530024	0.140613220495198	0.9110452301902855
ENSG00000204610	0.1661393527274169	0.1218599290909342	Liver	0.8519791837442402	0.1380293578460935	0.1996796594788531	0.9298201782533817
ENSG00000204611	0.0028723559176166	0.9788107822936444	Liver	0.9986426598813672	-0.0203527428356073	0.8507079411587002	0.99814606584831
ENSG00000204613	0.1473326324664554	0.1707402083843182	Liver	0.8663556607197884	-0.0534665461621661	0.6207813095798411	0.9788984149166702
ENSG00000204614	-0.16678864962251	0.1203883266738879	Liver	0.8519464084171057	-0.0603614312524723	0.5763979115235506	0.9782473202832049
ENSG00000204616	0.2028360218456711	0.0580504467376359	Liver	0.8363939089265849	0.1016187376855797	0.3461517881445201	0.9494627358982586
ENSG00000204618	-0.0843983052712789	0.4343307777066905	Liver	0.9304821450693732	-0.0836334994349796	0.4385213015515817	0.9657257860315965
ENSG00000204619	-0.0379930512949385	0.7252602666311818	Liver	0.9724596231793271	-0.0303391677163729	0.7790158083734388	0.9911614828109249
ENSG00000204624	0.1106976437305018	0.3045392664757285	Liver	0.9022166419857292	-0.0122097789963704	0.910106366741148	0.99814606584831
ENSG00000204628	-0.2687580774124305	0.0113448509825772	Liver	0.7933375795894866	0.1810219603233426	0.0914436758808506	0.9100814128087394
ENSG00000204632	-0.0415846712393196	0.7004689303914459	Liver	0.9683466983698471	0.1713805263600595	0.1103680626492935	0.9100814128087394
ENSG00000204634	-0.0025341514895058	0.9813052199490804	Liver	0.9986426598813672	0.0056162472503695	0.9585827459456882	0.99814606584831
ENSG00000204642	0.13130429663201	0.2226851208147117	Liver	0.8833717181359714	-0.1194570589991964	0.26762054712442	0.9325009474138322
ENSG00000204644	-0.1040054647287143	0.33488252372026	Liver	0.9080854714989276	0.0093027052642037	0.9314495739080352	0.99814606584831
ENSG00000204653	-0.0728444893576347	0.5000137336554826	Liver	0.9484269340336895	0.0141635859215061	0.8957966615115349	0.99814606584831
ENSG00000204655	0.1045242220568183	0.3324642169028534	Liver	0.9065332203271536	0.0371252774236708	0.7312939525669857	0.9865102022224121
ENSG00000204669	-0.2092084010742216	0.0504424216533605	Liver	0.831233222362018
ENSG00000204673	-0.1584280366131864	0.1404102378569904	Liver	0.8537473833196286	0.0197974778167386	0.8547357992298463	0.99814606584831
ENSG00000204677	0.0534270079874169	0.6210399903914332	Liver	0.9601705513987112	-0.0262302191827712	0.8083271006057834	0.993180109029574
ENSG00000204681	-0.0229501656392946	0.8319188059808338	Liver	0.9841394706743548	-0.001495767092025	0.9889648763773828	0.9983343272328885
ENSG00000204688	-0.0784695727331831	0.4674058449477121	Liver	0.9419613540924818
ENSG00000204711	-0.1559388048924594	0.146832440770658	Liver	0.8552084609531756	0.1118747703465896	0.2993936247581317	0.9325009474138322
ENSG00000204713	-0.0766346027551322	0.4779138058598454	Liver	0.9454603913966089	0.3007441997269785	0.0044116743957118	0.7289031263994161
ENSG00000204740	0.0693366712053523	0.5209324360475146	Liver	0.9529632839026856	0.1245844511419138	0.2474736136295422	0.9325009474138322
ENSG00000204764	-0.1214005648574226	0.2598574514589733	Liver	0.8877201480909135	0.1766300087965577	0.0997193212508591	0.9100814128087394
ENSG00000204767	0.0024436460791663	0.981972776970871	Liver	0.9986426598813672	-0.0053566028810574	0.9604959292363972	0.99814606584831
ENSG00000204815	-0.0135567577803265	0.9002377313448954	Liver	0.9920537623240088	0.0090740075468162	0.93313088685862	0.99814606584831
ENSG00000204822	-0.011527531211662	0.9151101519191508	Liver	0.9939622736044167	0.0032727300676924	0.975858074852798	0.99814606584831
ENSG00000204839	-0.2585490017786702	0.0150059752510912	Liver	0.7933375795894866	-0.1559483319455442	0.1468074473150237	0.9110452301902855
ENSG00000204842	0.2122104357058064	0.047153828515343	Liver	0.831233222362018	0.0342926275788372	0.7511017014557806	0.9888236634030203
ENSG00000204843	-0.0932976092850426	0.3872676658726051	Liver	0.9219660534396074	0.1284078830156055	0.2331465193740176	0.9325009474138322
ENSG00000204849	-0.2631884461793715	0.0132317496061723	Liver	0.7933375795894866	0.0435443808268541	0.6870710278418637	0.9832685915074872
ENSG00000204851	0.0867704892663741	0.4214786490602192	Liver	0.9254514115239986	-0.1588216470555569	0.1394144665716302	0.9100814128087394
ENSG00000204852	0.1793626695222821	0.0945040685225698	Liver	0.8416619659630674	0.0335350792040465	0.7564270150599941	0.9891898639950139
ENSG00000204856	-0.2184610067889441	0.0408732652732242	Liver	0.8276292005874043	-0.0820311777724562	0.4473743485329305	0.9663247708588198
ENSG00000204859	-0.0318769582101001	0.7681224766398634	Liver	0.9776948808509601	0.0024487222005842	0.9819353357772264	0.99814606584831
ENSG00000204866	-0.3033971966852461	0.0040597246623294	Liver	0.7779610496632003	-0.1102999891643608	0.3062905129799194	0.9351333923635822
ENSG00000204869	-0.1117975067567963	0.299729613596175	Liver	0.9017516058677246	-0.0178345839979891	0.8690036622760986	0.99814606584831
ENSG00000204889	0.0919404209825713	0.394240672981097	Liver	0.9225431292991957
ENSG00000204909	-0.0013337933045774	0.9901597858917168	Liver	0.998825256833521	0.0435443808268541	0.6870710278418637	0.9832685915074872
ENSG00000204920	-0.057475699008229	0.5947947868822028	Liver	0.9601705513987112	-0.0402331329365531	0.7097629003602481	0.9838206527924735
ENSG00000204922	-0.0220165349906226	0.8386621886362366	Liver	0.9854094015187126	-0.1144879950365299	0.288175114744959	0.9325009474138322
ENSG00000204928	-0.1679516793432206	0.117786586173669	Liver	0.8501245270183083
ENSG00000204930	-0.0637062819937058	0.5554102557765441	Liver	0.9578259575455893	0.0042320880363737	0.9687843317283796	0.99814606584831
ENSG00000204936	0.0311432509235591	0.7733144122254612	Liver	0.9783024230067742	-0.0196081798652011	0.8561098107713017	0.99814606584831
ENSG00000204941	-0.2106250169828479	0.0488677914194381	Liver	0.831233222362018	0.1591215001062671	0.1386594773675355	0.9100814128087394
ENSG00000204946	-0.3346285560010744	0.0014395187796232	Liver	0.7779610496632003	-0.0299388961402478	0.7818583378954902	0.9911614828109249
ENSG00000204947	-0.184858868437058	0.0846665123710087	Liver	0.8416619659630674	0.0479643142831454	0.6572108485015538	0.9821965165815097
ENSG00000204954	-0.1878797049794936	0.0796168108397269	Liver	0.8416619659630674	0.0154623390761839	0.8863026857724168	0.99814606584831
ENSG00000204956	-0.0050873791485878	0.9624799337495976	Liver	0.9970848103847528	0.1219782761065306	0.2575796872751661	0.9325009474138322
ENSG00000204960	-0.1863746171931375	0.0821018290835251	Liver	0.8416619659630674
ENSG00000204961	-0.084972534734599	0.4311994553680717	Liver	0.9296457703031914	-0.1643874176521317	0.1258995515440738	0.9100814128087394
ENSG00000204962	-0.1033866696580498	0.3377817031155899	Liver	0.9080854714989276	0.1118747703465896	0.2993936247581317	0.9325009474138322
ENSG00000204963	0.1789045913409355	0.0953629981039141	Liver	0.8416619659630674	0.1733893787070682	0.1061933538328993	0.9100814128087394
ENSG00000204965	0.0359927311298967	0.7391931940196668	Liver	0.974774151190046	0.1486755932529485	0.1668318706742189	0.9215501975062149
ENSG00000204967	-0.0599966168017022	0.5787090238393283	Liver	0.9592105952987634	-0.065001418228233	0.5473834500480472	0.9740097903881758
ENSG00000204969	0.181379202938148	0.0907951311884535	Liver	0.8416619659630674	0.0724720748280146	0.5022136350912526	0.9671761839824053
ENSG00000204970	0.1178210655000638	0.2742755436146339	Liver	0.8907383438865287	-0.052512647305542	0.6270350373217326	0.9788984149166702
ENSG00000204977	-0.099012482976002	0.3587252611489112	Liver	0.9142138117616979	0.0680800215886694	0.5285326507493228	0.9726985598158148
ENSG00000204979	-0.1676959267655187	0.1183549634534545	Liver	0.8501245270183083
ENSG00000204983	-0.0925151758087131	0.3912786138986924	Liver	0.9224734571999792	-0.0193504830595579	0.8579809807920116	0.99814606584831
ENSG00000204991	-0.1347571992394447	0.2106506670706142	Liver	0.8800316088760128	-0.1477951267425729	0.1693867046683364	0.9215501975062149
ENSG00000205002	0.0604959880028704	0.5755465709399781	Liver	0.9592105952987634	0.0061819530622655	0.954415182477124	0.99814606584831
ENSG00000205022	-0.1319372536067211	0.2204436378488592	Liver	0.8832248384865478	-0.0745068722353852	0.4902554102420425	0.9663247708588198
ENSG00000205038	-0.1496571822447817	0.1640172813274332	Liver	0.8649761376848083	0.1614342741423868	0.1329398313260817	0.9100814128087394
ENSG00000205045	0.0861802044137974	0.4246560681119085	Liver	0.9268568221965879	0.0012861521664517	0.9905112473083124	0.9983343272328885
ENSG00000205060	0.0066117457294341	0.95124970558176	Liver	0.9963016164956732	0.0053593449284378	0.9604757233393214	0.99814606584831
ENSG00000205076	0.0239316412383008	0.8248429409376364	Liver	0.9834116577334728	0.0785717276610253	0.46682457593494	0.9663247708588198
ENSG00000205078	-0.2802333310669745	0.0081825089600476	Liver	0.7779610496632003	-0.0399266401983115	0.7118764967489719	0.9838206527924735
ENSG00000205084	0.0229026322585417	0.8322618386745086	Liver	0.984178489802764	0.030895689024314	0.7750684990353935	0.9908460364098163
ENSG00000205085	-0.1139219928246928	0.2905809992971419	Liver	0.8978461626832126	0.1643451578826628	0.1259982449458744	0.9100814128087394
ENSG00000205086	-0.280280965493469	0.008171190698624	Liver	0.7779610496632003	-0.0380783630226015	0.7246679855815956	0.9853393777829978
ENSG00000205089	-0.1142759954430803	0.2890747031954204	Liver	0.8978461626832126	-0.2462490720184699	0.0207376419518182	0.8258537722168862
ENSG00000205090	-0.0268610531002323	0.8038087147955175	Liver	0.9786246730049769	-0.0608736697555724	0.5731601017750128	0.9772461810042926
ENSG00000205111	0.0151478143188289	0.8886004649930394	Liver	0.9906522238072187	-0.0096380353045112	0.9289848793332984	0.99814606584831
ENSG00000205126	-0.0469536676566253	0.6639934258844244	Liver	0.963949574663523
ENSG00000205129	-0.0812595681569185	0.4516729511132908	Liver	0.935571803434961	-0.1390887132775815	0.1962172797096125	0.9291379038059793
ENSG00000205133	0.0160481089434386	0.8820258257905631	Liver	0.9906522238072187	0.1295143826636895	0.2291103173978771	0.9325009474138322
ENSG00000205155	0.0240171720949197	0.8242269666664217	Liver	0.9834081674475262	-0.0021388799231887	0.984220784014548	0.99814606584831
ENSG00000205177	-0.2104870037937696	0.0490193946188471	Liver	0.831233222362018	0.0565915173705527	0.600483812352944	0.9788984149166702
ENSG00000205189	0.1950240102955583	0.0686288381491168	Liver	0.8416619659630674	0.0829817284811326	0.4421104315162325	0.9657257860315965
ENSG00000205208	0.1657659601494591	0.1227124417340497	Liver	0.8519791837442402	0.1028471546448956	0.3403223258268401	0.9494627358982586
ENSG00000205209	0.0557891946798295	0.605666949871019	Liver	0.9601705513987112	0.2092740518159189	0.0503685361926735	0.8806740410244647
ENSG00000205212	-0.1390502665977788	0.1963421775817216	Liver	0.8765482493843451	0.1000021818895893	0.3539177676272186	0.9504227536073254
ENSG00000205213	0.0343156897603732	0.7509397630860317	Liver	0.9766113286912183	0.0146096072540194	0.892534492262917	0.99814606584831
ENSG00000205220	-0.0392221867755476	0.71674268828644	Liver	0.9706977711829089	0.066765881989135	0.536539461907966	0.9726985598158148
ENSG00000205221	0.0633058740859745	0.557903224134685	Liver	0.9578259575455893	0.0182581464194963	0.8659211653180056	0.99814606584831
ENSG00000205238	-0.1166752505539398	0.2790021490953071	Liver	0.8914391577225572	-0.0513485325367183	0.6347027212592258	0.9806155849016218
ENSG00000205250	-0.128250365228802	0.2337251034383337	Liver	0.8838102674205957	-0.0657190589993497	0.5429601706507987	0.9737720768139587
ENSG00000205268	0.1336616122537582	0.2144179753906993	Liver	0.8802247299569474	0.0389712686049347	0.7184787139439137	0.984565235828395
ENSG00000205277	-0.0237368617884576	0.8262460942731672	Liver	0.9834680588275004	-0.1001801483595431	0.3530575524716574	0.9504227536073254
ENSG00000205279	-0.2070103958942409	0.0529680958416866	Liver	0.831233222362018
ENSG00000205301	0.0234173933760075	0.8285486614776376	Liver	0.9839792611400294	0.040887435556063	0.7052581335171988	0.9832685915074872
ENSG00000205302	0.0243220310822412	0.8220323073306622	Liver	0.9828711244926198	0.2395709855694762	0.0245706429001043	0.8258537722168862
ENSG00000205307	-0.098593301868435	0.3607735489206526	Liver	0.9142138117616979	-0.0364240088756566	0.7361818943601728	0.9877930451355061
ENSG00000205309	-0.1486282831625717	0.1669684219839235	Liver	0.8649761376848083	0.0558645815161901	0.6051791014731498	0.9788984149166702
ENSG00000205323	0.1317728545485141	0.2210242879623458	Liver	0.8833717181359714	-0.0841282718498105	0.4358077427260636	0.9657257860315965
ENSG00000205336	0.235160601345101	0.0274198863016345	Liver	0.8144437944864045	0.2012113611515605	0.0601331479591133	0.8968934459866547
ENSG00000205339	-0.0481107707594159	0.6562302410889969	Liver	0.9634307908274284	0.0273736506851328	0.8001419334881272	0.9915944399555885
ENSG00000205352	0.1137006150408759	0.2915256029371121	Liver	0.8984897165639297	-0.0743415592010758	0.4912212838947825	0.9663247708588198
ENSG00000205356	-0.0889902437678086	0.4096533358818932	Liver	0.9249100924797994	-0.0263418378514426	0.8075271631789032	0.9929832577758626
ENSG00000205358	-0.0557427875993267	0.6059673485087395	Liver	0.9601705513987112	-0.2086738001058838	0.051047406196281	0.8811391461295462
ENSG00000205359	-0.2385193010317456	0.0252261122098285	Liver	0.8123838729754045	0.0435443808268541	0.6870710278418637	0.9832685915074872
ENSG00000205363	-0.0599241085300448	0.5791688753482587	Liver	0.9592105952987634	-0.0918729745072824	0.3945891372007528	0.9617914210517157
ENSG00000205364	-0.0315673344378861	0.7703122369013977	Liver	0.9783024230067742	-0.0635785504021692	0.5562049409444008	0.9744750030553071
ENSG00000205403	0.1684991704062769	0.116576932896175	Liver	0.8501245270183083	0.2205840236527731	0.0389053271534182	0.8652410633243841
ENSG00000205413	0.07314742532491	0.4982279634502567	Liver	0.9484269340336895	0.0858753819947216	0.4263022533470404	0.9657257860315965
ENSG00000205420	0.0194634266656409	0.8571607854461041	Liver	0.9883445791643728	0.0283467920110187	0.793192684468884	0.9915944399555885
ENSG00000205423	-0.0411422164502661	0.7035067408471118	Liver	0.9687285573711699	0.001800581321491	0.9867162754894496	0.99814606584831
ENSG00000205426	-0.1233737078168774	0.2521341208532457	Liver	0.8865390032692263	0.0249313530583137	0.8176499531661241	0.9934263765283448
ENSG00000205436	0.1555454562750464	0.1478671524062279	Liver	0.8552084609531756	0.0222177725779604	0.8372076975036121	0.9973607559089982
ENSG00000205442	-0.1111335635564013	0.3026270204131904	Liver	0.9022166419857292
ENSG00000205445	-0.1487887515522962	0.1665055959313348	Liver	0.8649761376848083	-0.052512647305542	0.6270350373217326	0.9788984149166702
ENSG00000205456	-0.2511833061987941	0.0182455339907513	Liver	0.7933375795894866	-0.1155468743963989	0.2837097066447279	0.9325009474138322
ENSG00000205457	-0.1815499216919016	0.0904864913641596	Liver	0.8416619659630674	0.1118747703465896	0.2993936247581317	0.9325009474138322
ENSG00000205464	-0.0499256424088553	0.6441273728181018	Liver	0.961088010506274	-0.1725602685705151	0.107901214337465	0.9100814128087394
ENSG00000205476	-0.1647198468178816	0.1251252589756955	Liver	0.8523022323385401	-0.0787363302195583	0.465888804775307	0.9663247708588198
ENSG00000205517	0.0049540021671641	0.9634629210159944	Liver	0.9970848103847528	0.0065165616950852	0.9519506845150212	0.99814606584831
ENSG00000205531	-0.1406799905552518	0.1910979146551649	Liver	0.870750005679551	0.1299328104716049	0.2275968166972308	0.9325009474138322
ENSG00000205544	-0.1258433982868843	0.2426907568966847	Liver	0.8850623353192728	-0.0328601082621604	0.7611814383308507	0.9892002009442445
ENSG00000205549	-0.1573644850856306	0.1431277261642557	Liver	0.8537473833196286
ENSG00000205560	-0.0213023031105233	0.8438288047871699	Liver	0.9865303727121956	0.1477195597386083	0.1696073118540969	0.9215501975062149
ENSG00000205571	0.0509305045693935	0.6374656287542652	Liver	0.961088010506274	-0.1103176335638311	0.3062126693828816	0.9351333923635822
ENSG00000205572	-0.100356209738552	0.3522078252628886	Liver	0.913569580126674	0.091749880759821	0.3952255763646024	0.9619146235025853
ENSG00000205581	0.0970880606185352	0.3681880120916729	Liver	0.9144923895622822	-0.1749603367279496	0.1030152043111346	0.9100814128087394
ENSG00000205593	-0.1788760108108741	0.0954167915461647	Liver	0.8416619659630674	-0.0521801292455879	0.6292212484141724	0.9791693707011654
ENSG00000205609	0.0581709055182785	0.5903387308154038	Liver	0.9601705513987112	-0.1194128760381703	0.267798831969296	0.9325009474138322
ENSG00000205629	0.0640542953287085	0.5532478509677727	Liver	0.9575337243681543	0.0852631124125231	0.4296198241403298	0.9657257860315965
ENSG00000205639	-0.0640966020843396	0.552985251653156	Liver	0.9575337243681543	0.12248533511028	0.2555917311849046	0.9325009474138322
ENSG00000205643	-0.2266817107602225	0.0336878951621175	Liver	0.8151995551711572	0.0143810866315473	0.8942056566523291	0.99814606584831
ENSG00000205649	-0.2121035845207182	0.0472677604395405	Liver	0.831233222362018
ENSG00000205659	0.0781589111142596	0.4691759519383311	Liver	0.9427869963876121	0.1212998219275257	0.2602560528181598	0.9325009474138322
ENSG00000205669	-0.0894479260713181	0.4072394555994911	Liver	0.9249100924797994	0.0700909911139581	0.5163970188678484	0.969220291676896
ENSG00000205670	-0.0999236163572112	0.3542979340434347	Liver	0.913897368817413	-0.0882370226861177	0.4136440760611138	0.9636456071554976
ENSG00000205678	-0.1782964433816882	0.0965127953742279	Liver	0.8416619659630674	0.1558028469502132	0.1471894639162707	0.9110452301902855
ENSG00000205683	0.0634964109530504	0.5567162612008132	Liver	0.9578259575455893	0.1485029399597514	0.1673305994906099	0.9215501975062149
ENSG00000205707	-0.0092792271361883	0.9316221639296216	Liver	0.9945299315318176	-0.0858955324158192	0.4261933187999426	0.9657257860315965
ENSG00000205710	-0.0229455032423868	0.8319524515677865	Liver	0.9841394706743548	-0.0306361277236104	0.7769088186035918	0.9911191235519886
ENSG00000205726	-0.0648111153358743	0.5485593392794068	Liver	0.9567290141595076	-0.0493603140368252	0.6478876487829419	0.9810027391274438
ENSG00000205730	0.0286712875424627	0.7908789994448899	Liver	0.9784809379251199	-0.0926505925649887	0.3905826666369413	0.9615259261048191
ENSG00000205744	-0.189280157118431	0.0773588565154158	Liver	0.8416619659630674	0.146488613222737	0.1732307434843331	0.9215501975062149
ENSG00000205754	-0.0071546908594695	0.9472519328446134	Liver	0.9949523292763757	0.0691741292613848	0.5219123666222711	0.9708848998891065
ENSG00000205758	-0.1699904597266484	0.1133306136252554	Liver	0.8488244416993121	0.1685786675785765	0.1164020879747401	0.9100814128087394
ENSG00000205765	-0.0296382706577842	0.783995116574283	Liver	0.9783024230067742	0.0549668093800877	0.6110000199577277	0.9788984149166702
ENSG00000205795	-0.0034963515108431	0.9742090346077096	Liver	0.9986426598813672	-0.0186160097547506	0.8633183555928154	0.99814606584831
ENSG00000205809	0.1520960541433534	0.1571764946935754	Liver	0.8619051843924385	0.2185585387283578	0.0407810757435714	0.8652410633243841
ENSG00000205810	0.1823152012615944	0.0891131313791809	Liver	0.8416619659630674	0.1981851244054035	0.0641746976954284	0.8968934459866547
ENSG00000205835	0.0072689814789463	0.9464105596306118	Liver	0.9945299315318176	0.0874077721274032	0.4180636769958518	0.9649704164847441
ENSG00000205838	-0.0695751496669232	0.519496387175665	Liver	0.9529632839026856	0.1657193538281225	0.1228191716512117	0.9100814128087394
ENSG00000205853	-0.0432234786010832	0.6892584655271958	Liver	0.9668125190905718	0.0745940312672716	0.48974657088583	0.9663247708588198
ENSG00000205856	-0.2113671997399868	0.0480591431497709	Liver	0.831233222362018	-0.058412967534665	0.588790741296964	0.9788984149166702
ENSG00000205858	-0.1540340724886324	0.1518938358079485	Liver	0.8584084192441779
ENSG00000205861	-0.1018147197415756	0.3452175881156002	Liver	0.9110731073384077	-0.0640421754258402	0.5533230906352501	0.9744750030553071
ENSG00000205863	-0.1526499552393689	0.1556529000059607	Liver	0.8612342538220474	-0.0643659113711375	0.5513150497634924	0.9744750030553071
ENSG00000205882	-0.056009791697221	0.6042398954841837	Liver	0.9601705513987112
ENSG00000205903	-0.096163956813217	0.3727857533485992	Liver	0.9173779534177855	-0.2143900638457647	0.0448788473157106	0.8652410633243841
ENSG00000205927	-0.0684411439872563	0.5263429166412479	Liver	0.953026650005856	0.0337186061465216	0.755135827352982	0.9891898639950139
ENSG00000205929	-0.0921011636270602	0.3934109292296835	Liver	0.9225431292991957	-0.1643874176521317	0.1258995515440738	0.9100814128087394
ENSG00000205937	-0.1229259422363837	0.2538728313002165	Liver	0.8865390032692263	0.0467919152018962	0.6650814998857681	0.9832135925467279
ENSG00000205978	0.1769325347666997	0.0991310856354707	Liver	0.8416619659630674	0.0298924027301572	0.782188697375966	0.9911614828109249
ENSG00000205981	-0.0201494511222159	0.8521821683299785	Liver	0.987446209538008	0.0983997345338053	0.3617218250125122	0.9506189827739318
ENSG00000206026	-0.0868200347620346	0.4212125774782329	Liver	0.9253111049083148
ENSG00000206047	-0.2942789706412895	0.0053855716282878	Liver	0.7779610496632003	0.0117352530319303	0.9135863062218644	0.99814606584831
ENSG00000206052	-0.0798543525753316	0.4595599750673577	Liver	0.9390673981573725	0.0695013328452778	0.5199406763191063	0.9703956098682056
ENSG00000206053	-0.1524390205040901	0.1562318065882374	Liver	0.8612342538220474	-0.0364030301199322	0.7363282821299266	0.9877930451355061
ENSG00000206069	-0.1711384645687188	0.1108795845088391	Liver	0.8479716069501737
ENSG00000206072	-0.2100914996610169	0.0494559928984982	Liver	0.831233222362018	-0.0668910658554588	0.5357741641825744	0.9726985598158148
ENSG00000206073	-0.0689463724687831	0.5232870284947784	Liver	0.9529632839026856	0.1451869373554713	0.1771238707257314	0.9215501975062149
ENSG00000206075	0.1486759173793407	0.1668309354313696	Liver	0.8649761376848083	0.0402199173686533	0.70985399077459	0.9838206527924735
ENSG00000206077	-0.1483710583920192	0.1677122951764122	Liver	0.8658482170927	-0.0766988916914328	0.477543522936299	0.9663247708588198
ENSG00000206113	0.0814647548681173	0.4505276307461165	Liver	0.9354099319351273	0.0769900496965896	0.4758684816231813	0.9663247708588198
ENSG00000206127	0.0980693254839762	0.363344023375967	Liver	0.9142138117616979	-0.052512647305542	0.6270350373217326	0.9788984149166702
ENSG00000206140	0.0749241894331538	0.4878216237908576	Liver	0.9459527001295753	-0.1036114658240433	0.3367266609923788	0.9494627358982586
ENSG00000206172	0.084112499970665	0.4358940958828589	Liver	0.9308087814172875	-0.0533105359483285	0.6218022829485876	0.9788984149166702
ENSG00000206177	0.0781296423444811	0.4693429088877153	Liver	0.9427869963876121	-0.1551545332089053	0.1489008971551155	0.9110452301902855
ENSG00000206181	0.0652874575035641	0.5456183096033593	Liver	0.9560301546014487	0.1449629726674792	0.1778001227607723	0.9215501975062149
ENSG00000206190	-0.0958452295495256	0.3743796021753108	Liver	0.9188067054511929	0.1112291759825332	0.3022086495893061	0.9329148401965314
ENSG00000206199	0.0619250270895524	0.5665412588448784	Liver	0.9584999284540143	-0.0010151602968797	0.9925104592198156	0.9986880880599852
ENSG00000206262	-0.1376516264961327	0.2009247710768306	Liver	0.8789345767188103	0.0307090605882246	0.7763915914298181	0.9910253405604137
ENSG00000206384	0.2297112469467297	0.0313225860769436	Liver	0.8151995551711572	0.2079740985895912	0.0518482340400175	0.8823982472470903
ENSG00000206418	-0.012184939945775	0.910288482655884	Liver	0.9935493598132688	0.0165585286194233	0.8783018662827999	0.99814606584831
ENSG00000206432	0.0332486833047481	0.758443262515084	Liver	0.9768280798297555	0.0430555052340754	0.6904044796882831	0.9832685915074872
ENSG00000206503	0.1290117254298209	0.2309377727740807	Liver	0.8838102674205957	0.0716675723834572	0.5069830507661708	0.9685718816034771
ENSG00000206527	0.0958876783559569	0.3741670911910297	Liver	0.9188067054511929	-0.001833990019328	0.9864698270122174	0.99814606584831
ENSG00000206530	-0.0276373725693622	0.7982571222126579	Liver	0.9784809379251199	0.1457264456201213	0.1755025802112311	0.9215501975062149
ENSG00000206531	-0.223545726415763	0.0362925948277864	Liver	0.8197673987206417
ENSG00000206535	0.0726802879461098	0.5009830733024556	Liver	0.9484269340336895	-0.1894891902374986	0.0770262717778326	0.9093766223777265
ENSG00000206538	0.2062094322945661	0.0539138885924119	Liver	0.831233222362018	-0.0532355342556105	0.6222933692637111	0.9788984149166702
ENSG00000206559	0.1167996137644435	0.2784865210521139	Liver	0.8914391577225572	-0.2067009857859121	0.0533318257820148	0.8908390158403212
ENSG00000206560	0.0084598368981708	0.9376475045404882	Liver	0.9945299315318176	0.0085124219312935	0.9372607144287112	0.99814606584831
ENSG00000206561	-0.0683271221978876	0.5270338171816127	Liver	0.953026650005856	-0.0294878093383539	0.7850651641804682	0.9911614828109249
ENSG00000206562	0.0172009428739042	0.8736186576949749	Liver	0.9906522238072187	0.0186731062640845	0.8629032155995988	0.99814606584831
ENSG00000206579	0.0018910950580424	0.9860485788881908	Liver	0.9986426598813672	0.2004972696454427	0.0610676204188689	0.8968934459866547
ENSG00000211445	0.1188690413393949	0.2699998546415409	Liver	0.8907383438865287	0.1503763301099799	0.1619776291732586	0.9215501975062149
ENSG00000211448	0.1559034008933816	0.1469253483242552	Liver	0.8552084609531756	0.1203786748656775	0.2639199577974737	0.9325009474138322
ENSG00000211450	0.0134332039961016	0.9011423399654694	Liver	0.9923282433419044	-0.1327088389067666	0.217732794764155	0.9325009474138322
ENSG00000211452	0.0010860840516703	0.991987222264683	Liver	0.998825256833521	-0.141310228950578	0.1890972803638392	0.923330052310516
ENSG00000211455	-0.0076691426656098	0.9434651618869117	Liver	0.9945299315318176	0.063716369947755	0.5553475165488988	0.9744750030553071
ENSG00000211456	0.0940585244320281	0.3833907487772348	Liver	0.9211558667337527	0.1853568458235726	0.0838169925272227	0.9100814128087394
ENSG00000211460	0.0824712981505347	0.4449327293973009	Liver	0.933657542066449	0.1518251234300034	0.15792576543129	0.9192718279773314
ENSG00000211584	-0.0358590383836882	0.7401274742614159	Liver	0.9748176679168932	-0.0797670080417592	0.4600526998983898	0.9663247708588198
ENSG00000212123	-0.2464949520617744	0.0206068899875909	Liver	0.7933375795894866	-0.0629765445196764	0.5599576532874397	0.9750406786565858
ENSG00000212127	0.0441573077784731	0.6829001548826135	Liver	0.9668125190905718	0.0148754215124241	0.8905911908116322	0.99814606584831
ENSG00000212710	0.0751575981229767	0.4864631867038631	Liver	0.9459527001295753	0.0805391173317248	0.4557071810314326	0.9663247708588198
ENSG00000212719	0.0946781861004111	0.3802508462058075	Liver	0.9198073828364	-0.0402968693879302	0.7093236439177761	0.983610847878023
ENSG00000212864	0.0701035854719133	0.5163214652044231	Liver	0.9519618200151343
ENSG00000213015	-0.2603983558746767	0.0142754801078072	Liver	0.7933375795894866	-0.0311677541670137	0.7731408574715803	0.9907447572669269
ENSG00000213020	0.1337568806872961	0.214088501272418	Liver	0.8802247299569474	0.1652350261294149	0.123932517760933	0.9100814128087394
ENSG00000213022	-0.0873154415224456	0.418557449777309	Liver	0.9249100924797994
ENSG00000213023	-0.0945023548022792	0.3811402236421545	Liver	0.9200901870154699	-0.1064710879112843	0.3234875854757157	0.9410611517023175
ENSG00000213024	0.1027851129441052	0.3406152547855761	Liver	0.9087282130201874	-0.0595250276740033	0.5817028799798651	0.9785772500907584
ENSG00000213047	0.1246450038080829	0.2472420948626094	Liver	0.8865390032692263	0.1091223855690764	0.3115149912700475	0.936489757800531
ENSG00000213064	0.0066592635043034	0.9508997767038858	Liver	0.9961479650253652	0.0640713181321974	0.5531421826914442	0.9744750030553071
ENSG00000213066	0.0678742943119721	0.5297821514912093	Liver	0.9535855294868967	0.1627971036026946	0.1296545268545673	0.9100814128087394
ENSG00000213079	0.2502617499166532	0.0186903783553131	Liver	0.7933375795894866	0.0028247836771944	0.9791616411342126	0.99814606584831
ENSG00000213085	-0.1611615551587446	0.1336047979358453	Liver	0.8537473833196286	0.0151228795181281	0.8887826672586738	0.99814606584831
ENSG00000213088	0.1338616759641879	0.2137264942630136	Liver	0.8802247299569474	0.0907246126856204	0.4005502274592171	0.9619146235025853
ENSG00000213096	0.2376386268956183	0.0257863803859895	Liver	0.8123838729754045	-0.0622399637613738	0.5645656023208885	0.9756814750975635
ENSG00000213123	0.0656021321681858	0.5436796710463676	Liver	0.9560301546014487	-0.2137637244471471	0.045523077305099	0.8652410633243841
ENSG00000213139	-0.1450461900615444	0.1775486311771331	Liver	0.8667008092742118	0.0276828030036909	0.7979325487363449	0.9915944399555885
ENSG00000213145	-0.099060117192771	0.3584929565866781	Liver	0.9142138117616979	-0.0456304234856928	0.672914854828625	0.9832685915074872
ENSG00000213160	0.0426993119117137	0.6928369478680529	Liver	0.9668125190905718	-0.0483699376300032	0.6544964010588035	0.9816165702108463
ENSG00000213185	0.2299684717172821	0.0311283708351068	Liver	0.8151995551711572	0.2042484761505411	0.0562879805683533	0.8968934459866547
ENSG00000213186	-0.0486252225655562	0.6527903195239162	Liver	0.9634307908274284	-0.0852968329611458	0.4294367274554238	0.9657257860315965
ENSG00000213199	-0.0393172825211161	0.7160851250802586	Liver	0.9706977711829089	0.0332065435271668	0.7587400661538142	0.9891898639950139
ENSG00000213203	-0.260987873677242	0.0140491928426642	Liver	0.7933375795894866	-0.0606354480714161	0.5746648234469032	0.9777679672230367
ENSG00000213213	-0.1954249981362178	0.0680503740932413	Liver	0.8416619659630674	-0.0629124490548183	0.5603579131758923	0.9750406786565858
ENSG00000213218	-0.1282299355925747	0.23380021743026	Liver	0.8838102674205957	0.1118747703465896	0.2993936247581317	0.9325009474138322
ENSG00000213221	-0.1505812860500999	0.161399790373606	Liver	0.8649761376848083	-0.0962096891515512	0.3725574004282265	0.9524479477085773
ENSG00000213231	-0.1778938987264448	0.0972798414591901	Liver	0.8416619659630674	0.040887435556063	0.7052581335171988	0.9832685915074872
ENSG00000213246	0.0309863308628875	0.7744261296765876	Liver	0.9783024230067742	-0.0897630422911069	0.4055823434603439	0.9633106450545582
ENSG00000213265	-0.2536636687930531	0.0170932075506592	Liver	0.7933375795894866
ENSG00000213337	-0.0322483647525995	0.7654981663363454	Liver	0.9774613280454736	-0.0745473810081979	0.4900188829992826	0.9663247708588198
ENSG00000213339	-0.1783242390247026	0.096460006913415	Liver	0.8416619659630674	0.1488927191073194	0.1662062369651318	0.9215501975062149
ENSG00000213341	-0.0568564514638009	0.5987766313116263	Liver	0.9601705513987112	0.0108323070521755	0.920212510108587	0.99814606584831
ENSG00000213347	-0.1071769877302052	0.3202715158724457	Liver	0.9040864004187368	-0.1118410308165358	0.2995403142745108	0.9325009474138322
ENSG00000213366	0.0911909445825355	0.3981231380807982	Liver	0.9249100924797994	0.1797635469469514	0.0937574030577308	0.9100814128087394
ENSG00000213380	-0.2070945208248179	0.052869554865396	Liver	0.831233222362018	0.2179666034225276	0.0413432600652516	0.8652410633243841
ENSG00000213390	0.0144190043846211	0.8939283331446757	Liver	0.9915261667849796	0.0220321833448089	0.8385490670587169	0.9974278675133185
ENSG00000213398	0.1906621023300274	0.0751812738541476	Liver	0.8416619659630674	-0.1782589581130806	0.0965840219680985	0.9100814128087394
ENSG00000213413	0.209800144337296	0.0497796668090678	Liver	0.831233222362018	0.1073373782793159	0.319543651971667	0.9404754612271921
ENSG00000213420	0.1089870879674265	0.3121189191905982	Liver	0.9040864004187368	0.0489418199831364	0.6506769602665008	0.9810027391274438
ENSG00000213424	0.0603766355817423	0.5763016844886898	Liver	0.9592105952987634	0.0996721576259119	0.3555164064840729	0.9504227536073254
ENSG00000213445	-0.3043723751907672	0.0039367892293904	Liver	0.7779610496632003	-0.0083699952386252	0.9383083698023428	0.99814606584831
ENSG00000213462	0.1344434053379957	0.211724844544617	Liver	0.8802247299569474	-0.2165765950283981	0.0426887923462009	0.8652410633243841
ENSG00000213463	0.1291077811306436	0.2305877695649647	Liver	0.8838102674205957	0.2684199096698647	0.01145232960667	0.7776974498848607
ENSG00000213465	-0.1222865612893257	0.2563697841759968	Liver	0.8865877213058841	-0.0584103624630784	0.5888073909564834	0.9788984149166702
ENSG00000213471	0.032396458733155	0.7644524886641941	Liver	0.9774613280454736	-0.0247250127492243	0.8191333703704052	0.9937962735390296
ENSG00000213516	0.1175803006725505	0.2752642359792377	Liver	0.8910000220598552	-0.1732799333740532	0.1064175832298174	0.9100814128087394
ENSG00000213523	0.1551215098792457	0.1489884706691109	Liver	0.8552084609531756	0.0461542151050302	0.66937790914766	0.9832685915074872
ENSG00000213533	0.0520927794585566	0.6297960791951647	Liver	0.9601705513987112	0.1171857291996305	0.2768896915030218	0.9325009474138322
ENSG00000213551	0.0902386575511263	0.4030887188517783	Liver	0.9249100924797994	-0.0551816633347964	0.6096047447144919	0.9788984149166702
ENSG00000213563	-0.0892192808241446	0.4084443192412724	Liver	0.9249100924797994	-0.0664779399859023	0.5383018115688669	0.9726985598158148
ENSG00000213585	0.0974760436374143	0.3662680426372294	Liver	0.9142138117616979	-0.0438913268156314	0.6847089550722476	0.9832685915074872
ENSG00000213588	-0.1815499216919016	0.0904864913641596	Liver	0.8416619659630674	-0.0316878612763259	0.7694596169056576	0.9892002009442445
ENSG00000213593	0.0385604077995721	0.7213244148693627	Liver	0.9715961848699203	0.0640369331786375	0.5533556357337776	0.9744750030553071
ENSG00000213614	0.0322675605073548	0.7653626031870576	Liver	0.9774613280454736	0.0968212348303131	0.3695119891215175	0.9511555763496677
ENSG00000213619	-0.0368547557787724	0.7331782700251585	Liver	0.9739784461006223	0.0199495613219526	0.8536322204755977	0.99814606584831
ENSG00000213625	0.0802548351080599	0.457304508664853	Liver	0.9378191525244876	-0.1677003571686361	0.1183450994977141	0.9100814128087394
ENSG00000213626	-0.0045061969063455	0.966763632825458	Liver	0.9975534093967865	0.0881810310662819	0.4139416326585217	0.9636456071554976
ENSG00000213638	-0.1416219134107125	0.1881134916767299	Liver	0.870750005679551	0.0074736962332228	0.9449036584768248	0.99814606584831
ENSG00000213639	0.1028613276909356	0.3402554302622307	Liver	0.9086743556384793	0.1451576660749057	0.1772121470491787	0.9215501975062149
ENSG00000213648	-0.2162593441311697	0.0430009374810283	Liver	0.831233222362018	-0.0739683658338534	0.4934054255819823	0.9663247708588198
ENSG00000213654	-0.0056208375787396	0.9585489242977748	Liver	0.9970303114519289	-0.1060222770713598	0.3255430754966856	0.9416361186229657
ENSG00000213658	-0.0033534783900803	0.9752626045455276	Liver	0.9986426598813672	0.1580626417824819	0.1413394294761892	0.9110452301902855
ENSG00000213672	0.0062401098707757	0.9539868078677594	Liver	0.9970303114519289	-0.0491981353704977	0.6489680149521015	0.9810027391274438
ENSG00000213676	-0.170987784513931	0.1111989270705208	Liver	0.8480513700339162	-0.0180305830831289	0.867577022978885	0.99814606584831
ENSG00000213689	-0.1760473134382669	0.1008600265209122	Liver	0.8416619659630674	0.1131623365415831	0.2938308507184277	0.9325009474138322
ENSG00000213694	0.2121542087210761	0.0472137531910066	Liver	0.831233222362018	0.1176013222122073	0.2751778166659306	0.9325009474138322
ENSG00000213699	-0.0058304281325231	0.957004735175934	Liver	0.9970303114519289	-0.0116768969483548	0.9140143747261016	0.99814606584831
ENSG00000213719	0.1047338135333939	0.3314903090031305	Liver	0.9063093691922203	0.1804161873992202	0.0925517619164441	0.9100814128087394
ENSG00000213722	0.0432234786010832	0.6892584655271958	Liver	0.9668125190905718	-0.1038657620296877	0.3355356783190408	0.9494627358982586
ENSG00000213741	-0.1918428892638336	0.073359864124123	Liver	0.8416619659630674	0.0915049634302768	0.3964936991378187	0.9619146235025853
ENSG00000213759	-0.0311432509235591	0.7733144122254612	Liver	0.9783024230067742	-0.2049075084542156	0.0554807428337495	0.8946320860068036
ENSG00000213760	-0.0700508791804621	0.5166376882261348	Liver	0.9519618200151343	-0.0770886267029546	0.4753020829317794	0.9663247708588198
ENSG00000213762	-0.1633663098308942	0.1283008496788323	Liver	0.8537473833196286	0.1019309283471288	0.3446643958170569	0.9494627358982586
ENSG00000213780	-0.0029914419838527	0.9779325063971892	Liver	0.9986426598813672	-0.0155957858998629	0.8853280646521837	0.99814606584831
ENSG00000213782	-0.0072404328271596	0.9466207207649248	Liver	0.9946113133770285	0.2199263667852972	0.0395063083817378	0.8652410633243841
ENSG00000213793	-0.0966021916074916	0.3706010415253836	Liver	0.9166037006424436	-0.1670312962409388	0.1198419007983116	0.9100814128087394
ENSG00000213799	-0.0784161381498624	0.467710048579999	Liver	0.9419613540924818	0.0351070454543279	0.7453895837491553	0.9881390055510977
ENSG00000213809	0.1297746601654094	0.2281680391821096	Liver	0.8837789219957022	-0.155267191866838	0.1486024317561576	0.9110452301902855
ENSG00000213853	-0.1304384986751925	0.2257770454826382	Liver	0.8833717181359714	-0.2215746905766699	0.0380144499192636	0.8652410633243841
ENSG00000213859	-0.162766118699605	0.12972852611017	Liver	0.8537473833196286	0.0173677629906137	0.8724032412513388	0.99814606584831
ENSG00000213865	-0.094325691344352	0.3820350726086279	Liver	0.9200901870154699	0.0986864138961837	0.3603179443827364	0.9506189827739318
ENSG00000213889	-0.0024769901777125	0.9817268334429706	Liver	0.9986426598813672	0.1125931921215301	0.2962813151729119	0.9325009474138322
ENSG00000213901	0.0001810100237221	0.998664545002396	Liver	0.9997462483024674	-0.159567516192048	0.1375421990350105	0.9100814128087394
ENSG00000213903	-0.0289711306388937	0.7887426963021489	Liver	0.9784809379251199	-0.1318633611543205	0.2207044895591934	0.9325009474138322
ENSG00000213906	-0.1367387826570343	0.203956720796389	Liver	0.8789345767188103	0.0250235265759199	0.8169875082587899	0.9934177911056198
ENSG00000213918	-0.143197982450908	0.1831956265660093	Liver	0.8700725046395867	-0.0366459710432659	0.7346336407030987	0.9877930451355061
ENSG00000213920	-0.0085360516450012	0.9370869103957504	Liver	0.9945299315318176	-0.1401309558614356	0.192853209895874	0.9279022585719033
ENSG00000213923	-0.0121184115239008	0.9107762811060458	Liver	0.9935493598132688	0.0404674052422328	0.708148818493636	0.9833666113385529
ENSG00000213927	-0.1110448861318464	0.3030153838879187	Liver	0.9022166419857292	0.0290963401824103	0.7878510720005892	0.9911614828109249
ENSG00000213928	0.0624204273062688	0.5634349906475402	Liver	0.9584050879827644	0.0075788040985098	0.9441300365225312	0.99814606584831
ENSG00000213930	0.0028485512461194	0.97898634803572	Liver	0.9986426598813672	0.0626325016260249	0.5621077083164353	0.9750406786565858
ENSG00000213931	-0.2197338134318433	0.0396837259864057	Liver	0.8256926639536767	-0.1666426755901682	0.1207179734641831	0.9100814128087394
ENSG00000213934	-0.0623725180518606	0.5637350395561664	Liver	0.9584645781522968	-0.0992933389168886	0.3573569131251188	0.9504227536073254
ENSG00000213949	0.0732191993379623	0.4978053534233662	Liver	0.9484269340336895	0.2076598781333863	0.0522112129305414	0.8846483304717369
ENSG00000213967	0.2657071707300968	0.0123471108977086	Liver	0.7933375795894866	0.0510656790653124	0.636571664563093	0.9810027391274438
ENSG00000213973	-0.2294931399650637	0.0314880649970074	Liver	0.8151995551711572	-0.2338111838296169	0.0283457265860792	0.8514719583509432
ENSG00000213977	0.1282414030084155	0.2337580529176079	Liver	0.8838102674205957	0.010609354627525	0.9218494862779856	0.99814606584831
ENSG00000213983	-0.0844133388503044	0.4342486341575418	Liver	0.9304821450693732	0.0114330174502307	0.915803605965828	0.99814606584831
ENSG00000213988	-0.1390121588888006	0.1964660307252432	Liver	0.8765482493843451	-0.0417924425378644	0.699044031127767	0.9832685915074872
ENSG00000213995	-0.0608013850796093	0.5736164921547637	Liver	0.9592105952987634	0.0701017751881595	0.5163323247659801	0.969220291676896
ENSG00000213996	-0.2241475704281128	0.0357800363929078	Liver	0.8182409958686313	0.0092892448697032	0.9315485222012824	0.99814606584831
ENSG00000213999	-0.1051763506259081	0.32943993266673	Liver	0.9063093691922203	0.0612320775040663	0.5708996932687858	0.9764366280400585
ENSG00000214013	0.0433471372597719	0.6884152398802204	Liver	0.9668125190905718	-0.053327914445517	0.6216885178811247	0.9788984149166702
ENSG00000214021	-0.0042394452924392	0.9687300922584386	Liver	0.9978449310968069	-0.0795768131778784	0.461126624399175	0.9663247708588198
ENSG00000214022	-0.2365250227003565	0.0265099390139759	Liver	0.8144437944864045	0.0547903235330359	0.6121471695592586	0.9788984149166702
ENSG00000214026	-0.0298479944746286	0.7825042768123815	Liver	0.9783024230067742	0.0632971833033619	0.5579573928089208	0.9744750030553071
ENSG00000214046	0.0680410148047027	0.5287694481959605	Liver	0.9533735762406795	-0.1086117527396007	0.3137982686467495	0.9381522034371723
ENSG00000214050	0.1596229631829732	0.1374037812877361	Liver	0.8537473833196286	0.2218840893926829	0.0377397343006091	0.8652410633243841
ENSG00000214063	0.0604764016098971	0.5756704577523837	Liver	0.9592105952987634	-0.0669463072633054	0.5354366237978505	0.9726985598158148
ENSG00000214078	-0.1031861489856834	0.3387245709818409	Liver	0.9080854714989276	0.108729408288737	0.3132712192060976	0.937724415732986
ENSG00000214087	-0.0887810441003955	0.4107594618558225	Liver	0.9249100924797994	0.1703469726152562	0.1125649987010881	0.9100814128087394
ENSG00000214097	0.206847733609592	0.0531590603096747	Liver	0.831233222362018
ENSG00000214102	0.1067768603093458	0.3220919610003782	Liver	0.9040864004187368	0.0310006763857727	0.7743244783279235	0.9907786674466271
ENSG00000214113	-0.0043204424830485	0.9681329708410829	Liver	0.9977351084912807	0.1032616928618301	0.3383691616122013	0.9494627358982586
ENSG00000214114	-0.004591958714067	0.9661314491529952	Liver	0.9975534093967865	-0.1802272331939064	0.0928995576565063	0.9100814128087394
ENSG00000214128	0.000709759204711	0.9947635760300546	Liver	0.998990706086122	0.1620047388717097	0.1315570191105891	0.9100814128087394
ENSG00000214140	-0.0505399039918879	0.6400517398484072	Liver	0.961088010506274	0.0179584950649001	0.8681016886630547	0.99814606584831
ENSG00000214160	0.0376978851277245	0.7273107169846945	Liver	0.9727529053528039	-0.110986382261544	0.3032717801932476	0.9329148401965314
ENSG00000214189	-0.0928680778936211	0.3894664919247967	Liver	0.9224734571999792	-0.2150906548177016	0.0441672133291029	0.8652410633243841
ENSG00000214193	-0.1071207699376811	0.3205268881098848	Liver	0.9040864004187368	0.2161259627558582	0.0431327369732283	0.8652410633243841
ENSG00000214194	0.1062909912983022	0.3243114020936041	Liver	0.9040864004187368	-0.1245398313384771	0.2476443096355807	0.9325009474138322
ENSG00000214212	-0.0468815961440302	0.6644781496745326	Liver	0.963949574663523	-0.0461248853689823	0.6695757711672898	0.9832685915074872
ENSG00000214215	0.0596097213151813	0.5811646836385922	Liver	0.9592105952987634	-0.0203771695009639	0.8505308387001846	0.99814606584831
ENSG00000214216	-0.1306635330584115	0.2249705256709963	Liver	0.8833717181359714
ENSG00000214226	0.1254648683470554	0.2441220641401647	Liver	0.8858932680270576	0.1319237839098225	0.2204911717506318	0.9325009474138322
ENSG00000214237	-0.1118037469380799	0.2997024683447926	Liver	0.9017516058677246
ENSG00000214253	-0.0232698271596915	0.8296127344585769	Liver	0.9839792611400294	-0.0530095951865768	0.623773741373916	0.9788984149166702
ENSG00000214274	0.0396066416585694	0.7140855531419943	Liver	0.970619678493822	0.0150588998552342	0.8892502024766649	0.99814606584831
ENSG00000214279	-0.0326010014928161	0.7630089254035712	Liver	0.9774613280454736	-0.1019594199719339	0.3445288508941486	0.9494627358982586
ENSG00000214290	-0.1411503325884172	0.1896034147213871	Liver	0.870750005679551	0.0747114792464037	0.4890613448425376	0.9663247708588198
ENSG00000214300	-0.0327628142937045	0.7618675024770625	Liver	0.9774613280454736	-0.0139483427098852	0.8973715583738987	0.99814606584831
ENSG00000214309	-0.0932062823217319	0.3877345566326634	Liver	0.9224734571999792	-0.1050686760598078	0.3299380691168059	0.9447750423598695
ENSG00000214338	-0.173246409160392	0.1064863406859295	Liver	0.8418886759269131	-0.0713613177903571	0.5088047764818803	0.9686867139018857
ENSG00000214357	-0.082197604456552	0.4464501982857493	Liver	0.9338577752999906	0.0065087157518696	0.9520084672800996	0.99814606584831
ENSG00000214367	-0.1523158421587213	0.1565706085910418	Liver	0.8612342538220474	-0.0377320598769933	0.7270732144506576	0.985592341850001
ENSG00000214376	-0.0721804464670723	0.5039398271031721	Liver	0.9484269340336895	-0.0687425382383617	0.5245188480342502	0.9722111999810135
ENSG00000214402	0.0610387541100154	0.5721184285799524	Liver	0.9592105952987634	0.0194857700172724	0.8569985461709507	0.99814606584831
ENSG00000214413	0.0012051509903101	0.991108818763452	Liver	0.998825256833521	0.2038399302982328	0.0567932073020168	0.8968934459866547
ENSG00000214435	0.0544509129258301	0.6143559484299546	Liver	0.9601705513987112	0.2352380619450979	0.0273675273900173	0.8424402034266286
ENSG00000214456	-0.2211800644173593	0.038367261524799	Liver	0.8246667659559399	0.0053877383004012	0.9602664966394716	0.99814606584831
ENSG00000214491	-0.0945352828209277	0.3809735740612882	Liver	0.9200901870154699	-0.021026738052486	0.845823968341681	0.99814606584831
ENSG00000214510	-0.1088689610870553	0.3126468215712004	Liver	0.9040864004187368	0.1960042765035951	0.0672216705574648	0.8968934459866547
ENSG00000214517	0.074724124841877	0.4889875969881521	Liver	0.9459527001295753	0.1806765937475673	0.0920741329511384	0.9100814128087394
ENSG00000214530	-0.0976660885581012	0.3653298309222172	Liver	0.9142138117616979	-0.0492570332822809	0.6485755777329547	0.9810027391274438
ENSG00000214562	-0.1973788786525148	0.0652878239363841	Liver	0.8416619659630674	-0.097802116578403	0.3646591953762101	0.9506189827739318
ENSG00000214575	0.0856367949072724	0.4275932836645056	Liver	0.9283576105229373	0.1640358132548388	0.1267224917107985	0.9100814128087394
ENSG00000214595	-0.054455436610298	0.614326487028905	Liver	0.9601705513987112	-0.1064400632836861	0.3236294059402473	0.9410611517023175
ENSG00000214654	0.0172435864703708	0.8733079373850455	Liver	0.9906522238072187	0.0720511715453787	0.5047060075554115	0.9678791795716207
ENSG00000214655	-0.074591076861177	0.4897638143022772	Liver	0.9459527001295753	-0.0413193750198245	0.7022898424060722	0.9832685915074872
ENSG00000214688	-0.1425568034858302	0.1851849042826247	Liver	0.870750005679551
ENSG00000214694	-0.0169435655040834	0.8754944292471871	Liver	0.9906522238072187	0.1268352758319869	0.2389677759765853	0.9325009474138322
ENSG00000214706	-0.2224908792703764	0.0372057813883806	Liver	0.8231921530371905	0.1845953678004562	0.0851187892747457	0.9100814128087394
ENSG00000214711	-0.086751817531731	0.4215789460226476	Liver	0.9254514115239986	-0.0168099567153306	0.8764684445448178	0.99814606584831
ENSG00000214736	-0.0485251273217473	0.65345904887819	Liver	0.9634307908274284	0.0970211161061418	0.3685199146692736	0.9511446954705081
ENSG00000214753	-0.0556091640096646	0.6068326757497945	Liver	0.9601705513987112	0.0277354497611636	0.7975564618412975	0.9915944399555885
ENSG00000214756	-0.1227740519612318	0.2544644916780207	Liver	0.8865877213058841	-0.0487828457412499	0.6517378056982949	0.9810027391274438
ENSG00000214776	-0.1609152731164108	0.134207473550091	Liver	0.8537473833196286	-0.2138099743472404	0.0454752459846912	0.8652410633243841
ENSG00000214787	-0.1179232670332871	0.2738565780600083	Liver	0.8907383438865287	0.0205735775004502	0.8491070772332199	0.99814606584831
ENSG00000214860	-0.0759105562845467	0.482094703515994	Liver	0.9459527001295753	-0.126102789167509	0.2417132950852415	0.9325009474138322
ENSG00000214866	-0.1927392650844207	0.0720009844133994	Liver	0.8416619659630674	0.0061819530622655	0.954415182477124	0.99814606584831
ENSG00000214872	0.1312036866684788	0.2230428806602575	Liver	0.8833717181359714	0.0435443808268541	0.6870710278418637	0.9832685915074872
ENSG00000214929	-0.2250899286404561	0.0349896708409484	Liver	0.8182409958686313	-0.052512647305542	0.6270350373217326	0.9788984149166702
ENSG00000214940	-0.03256765739427	0.7632441967407455	Liver	0.9774613280454736	-0.0490291931181995	0.6500942094064384	0.9810027391274438
ENSG00000214941	0.0554652820058004	0.6077650409565161	Liver	0.9601705513987112	0.0397511039278703	0.7130879892197596	0.9838206527924735
ENSG00000214944	-0.0837413217772805	0.4379291427176766	Liver	0.9317200548396123	0.0478069628740696	0.658265049973813	0.9821965165815097
ENSG00000214946	0.0275375832003617	0.7989701781999645	Liver	0.9784809379251199	-0.0039694779371156	0.9707204478910332	0.99814606584831
ENSG00000214954	0.0308671083684173	0.7752710785834562	Liver	0.9783024230067742	0.1485213401282623	0.1672773961679201	0.9215501975062149
ENSG00000214960	0.045000242709327	0.6771796359639402	Liver	0.9657028161051424	0.0567260545877741	0.5996166118859276	0.9788984149166702
ENSG00000214967	-0.1221156157612265	0.2570402011128532	Liver	0.8865877213058841	0.0452683906863492	0.6753636779910106	0.9832685915074872
ENSG00000215012	-0.2239161344921992	0.0359764156860821	Liver	0.8182409958686313	0.0689231620743394	0.5234272208980603	0.9717324968043435
ENSG00000215018	-0.0596668826269747	0.580801574352068	Liver	0.9592105952987634	0.1102933294377181	0.3063198977244108	0.9351333923635822
ENSG00000215021	-0.1466715654418494	0.1726886358042036	Liver	0.8663556607197884	-0.0304916019080708	0.777934057396141	0.9911614828109249
ENSG00000215041	-0.0887520726839637	0.4109127830915504	Liver	0.9249100924797994	0.099240296292629	0.3576150925470379	0.9504227536073254
ENSG00000215045	-0.1157092948486398	0.2830288564693244	Liver	0.8916075755789794	-0.1533463343440614	0.153753055597261	0.9181789650768425
ENSG00000215114	-0.0542651386625016	0.6155663681971271	Liver	0.9601705513987112	-0.0298957609495164	0.7821648342140686	0.9911614828109249
ENSG00000215126	0.028723432711695	0.7905073674684642	Liver	0.9784809379251199	0.0161198447953219	0.8815022931134737	0.99814606584831
ENSG00000215131	-0.0324247541147866	0.764252745572332	Liver	0.9774613280454736
ENSG00000215186	0.0811782322176959	0.452127403027475	Liver	0.9356806589704867	-0.0560555142026948	0.6039442996986885	0.9788984149166702
ENSG00000215187	-0.0960310038128541	0.3734501043247649	Liver	0.9176301911667175	-0.0513081702985854	0.6349692736525978	0.9806155849016218
ENSG00000215193	-0.0669546550904784	0.5353856254075098	Liver	0.9550283868922927	-0.3940329207470106	0.0001456414446221	0.47650165822966783
ENSG00000215217	0.036383014768147	0.7364679561240384	Liver	0.9739784461006223	0.0026823260836651	0.9802123299377932	0.99814606584831
ENSG00000215252	0.1457238791325836	0.175510266996537	Liver	0.8663556607197884	-0.0523171209634272	0.6283201788829813	0.9788984149166702
ENSG00000215262	-0.1185821855173006	0.2711657220353236	Liver	0.8907383438865287	0.1118747703465896	0.2993936247581317	0.9325009474138322
ENSG00000215271	-0.142384064234624	0.1857235074937643	Liver	0.870750005679551	-0.0505264120581442	0.6401411450635763	0.9810027391274438
ENSG00000215277	-0.0775869538741948	0.4724443900579083	Liver	0.943577758851781	0.0045933437341536	0.9661212398012842	0.99814606584831
ENSG00000215305	-0.1059680117410909	0.3257921672750474	Liver	0.9054615183694759	0.0522525030678329	0.6287451384716173	0.9791693707011654
ENSG00000215343	-0.2635777717196341	0.0130915121420741	Liver	0.7933375795894866
ENSG00000215375	0.0255605207182347	0.8131307349386797	Liver	0.9799225323272065	-0.0384511862503645	0.7220815443381423	0.9849806226181483
ENSG00000215421	0.0842081391569263	0.4353706073241008	Liver	0.9308087814172875	0.0252234283416611	0.8155512694844486	0.9934177911056198
ENSG00000215440	-0.0781112764780369	0.4694476892168885	Liver	0.9427869963876121	-0.2398366629465209	0.0244073703285565	0.8258537722168862
ENSG00000215454	-0.0059496446514748	0.9561264603572542	Liver	0.9970303114519289	0.0435443808268541	0.6870710278418637	0.9832685915074872
ENSG00000215474	-0.1058083833123059	0.3265256083066394	Liver	0.9055170385099106
ENSG00000215529	0.0821217512764684	0.446871270720674	Liver	0.9338577752999906	-0.2264828946366593	0.0338482316026642	0.8652410633243841
ENSG00000215612	-0.0617114863569712	0.567882690257722	Liver	0.9586554797980061
ENSG00000215644	0.028691352011676	0.7907359969961678	Liver	0.9784809379251199	0.056263002904634	0.6026036888846362	0.9788984149166702
ENSG00000215704	-0.0940489975886743	0.3834391439035676	Liver	0.9211558667337527	-0.1029504085654781	0.3398351657101328	0.9494627358982586
ENSG00000215712	-0.0504214844420594	0.6408366301366124	Liver	0.961088010506274	0.0730320501062519	0.498907692928114	0.9669239962730914
ENSG00000215717	0.0602861301714028	0.5768745960229127	Liver	0.9592105952987634	-0.0050493825999929	0.9627599623600476	0.99814606584831
ENSG00000215788	-0.0081740675864512	0.9397497360252224	Liver	0.9945299315318176	-0.1153059234856693	0.2847217542038343	0.9325009474138322
ENSG00000215790	-0.1778566385720179	0.09735108182868	Liver	0.8416619659630674	-0.1234676046293736	0.2517705488306505	0.9325009474138322
ENSG00000215817	-0.0494590427900632	0.647230315657416	Liver	0.9619152260296157	0.0077419426036864	0.9429293963522272	0.99814606584831
ENSG00000215845	0.0124088227360218	0.908647178487202	Liver	0.9934849642656205	-0.1635568466979701	0.1278501374507991	0.9100814128087394
ENSG00000215883	-0.0579139357319781	0.5919840671542618	Liver	0.9601705513987112	-0.1522817575062037	0.1566644550353187	0.9192718279773314
ENSG00000215910	0.1804860473376656	0.0924234356413361	Liver	0.8416619659630674	-0.0707051567617316	0.5127192025704863	0.9687250513390762
ENSG00000215915	-0.070384318697845	0.5146388068715919	Liver	0.9517296897342733	0.0671510620707013	0.5341864339272303	0.9726985598158148
ENSG00000216490	0.0902295279331001	0.4031364998194111	Liver	0.9249100924797994	0.0633588086960066	0.5575733429270822	0.9744750030553071
ENSG00000216588	0.0449095395697944	0.6777943160044606	Liver	0.9658203023411294	0.1245586825735385	0.2475721831149946	0.9325009474138322
ENSG00000216921	-0.065945100038946	0.5415705667299205	Liver	0.9560301546014487	0.0018182214889016	0.9865861477708872	0.99814606584831
ENSG00000216937	-0.0587477968534961	0.5866525439994738	Liver	0.9601705513987112	-0.1022386698705641	0.3432021276435393	0.9494627358982586
ENSG00000217128	0.0294284191198759	0.7854876442655047	Liver	0.9784809379251199	0.2804909099170827	0.0081214703490106	0.7776974498848607
ENSG00000217442	-0.1662203312524575	0.1216756443561229	Liver	0.8519746361635062	0.1110135009281714	0.3031529135934966	0.9329148401965314
ENSG00000217555	0.0499111323305373	0.6442237751825863	Liver	0.961088010506274	0.1868700283161557	0.0812771340123251	0.9100814128087394
ENSG00000217930	-0.0835027819960221	0.439239805913433	Liver	0.9322953199508442	-0.0741544706925385	0.4923155950115905	0.9663247708588198
ENSG00000218336	-0.1027088981972749	0.3409753186935803	Liver	0.9088771331119815	0.0712285607747083	0.5095955145482689	0.9687250513390762
ENSG00000218739	-0.0776151928033761	0.472282730706378	Liver	0.9434789067146802	-0.2783355841989466	0.0086447865514736	0.7776974498848607
ENSG00000218819	0.0695554833260647	0.5196147362578207	Liver	0.9529632839026856	0.0199869725002222	0.8533607930341093	0.99814606584831
ENSG00000218891	-0.1559353720149333	0.1468414474315781	Liver	0.8552084609531756	-0.1482188406502618	0.168153646650119	0.9215501975062149
ENSG00000219073	-0.1567077362815116	0.1448254770995955	Liver	0.8537473833196286	-0.0959672245151804	0.3737690575867013	0.952477844550042
ENSG00000219200	0.0831711734305456	0.4410655094143716	Liver	0.9330242786038359	-0.0792290665533957	0.4630937098954767	0.9663247708588198
ENSG00000219435	-0.0380597391984151	0.7247972686402251	Liver	0.9724596231793271	-0.1033026056064293	0.3381767786847931	0.9494627358982586
ENSG00000219438	-0.0366402395386995	0.7346736063973293	Liver	0.9739784461006223	0.0572115593916759	0.5964917867618276	0.9788984149166702
ENSG00000219481	-0.0185678176965484	0.8636687815439612	Liver	0.9897354197650857	-0.0877790495744384	0.4160815361351587	0.9648210819519741
ENSG00000219545	0.1783615612697691	0.0963891615769777	Liver	0.8416619659630674	0.192089518981429	0.0729839418359834	0.9093766223777265
ENSG00000219626	-0.0595237172745175	0.5817112088751681	Liver	0.9592105952987634	-0.0302007582789037	0.7799983969989458	0.9911614828109249
ENSG00000220201	-0.0639155920606175	0.5541092072403662	Liver	0.9577255851702743	0.2291992188975566	0.0317122292562782	0.8652410633243841
ENSG00000220205	-0.2251631705967162	0.0349288602035242	Liver	0.8182409958686313	0.0034441813407242	0.97459374101084	0.99814606584831
ENSG00000221818	0.1045541837286388	0.3323248830068227	Liver	0.9063093691922203	-0.0805307627131307	0.4557540800074781	0.9663247708588198
ENSG00000221823	-0.0266846882339826	0.8050712971654779	Liver	0.9788450371894476	0.1591215001062671	0.1386594773675355	0.9100814128087394
ENSG00000221826	-0.1322497873970353	0.2193427482547775	Liver	0.8827557198163486
ENSG00000221829	-0.1016037843682345	0.3462231319657443	Liver	0.9110731073384077	-0.0685903206878964	0.5254396863266237	0.97237414314898
ENSG00000221837	-0.1805908498922731	0.0922311862953963	Liver	0.8416619659630674
ENSG00000221838	-0.074233490248984	0.491853240152708	Liver	0.9466702977696542	0.0036107690173918	0.9733653328500708	0.99814606584831
ENSG00000221843	0.0122610473963354	0.9097304897804576	Liver	0.9934942116824447	-0.0327830226984589	0.7617249886483415	0.9892002009442445
ENSG00000221866	-0.0673071482945689	0.533234377785785	Liver	0.9550283868922927	-0.0940042862711134	0.3836663206822441	0.9553894509302712
ENSG00000221878	-0.283775302119606	0.0073775507203755	Liver	0.7779610496632003	-0.1643874176521317	0.1258995515440738	0.9100814128087394
ENSG00000221886	-0.1306130223805434	0.2251513789473375	Liver	0.8833717181359714	-0.1350323572188106	0.2097119400590288	0.9325009474138322
ENSG00000221887	0.1064300677124514	0.3236751063930068	Liver	0.9040864004187368	0.062068409500362	0.5656413903342739	0.9758700427149013
ENSG00000221909	-0.1798286951462537	0.0936364997626789	Liver	0.8416619659630674	-0.1088909226889561	0.3125486327104689	0.9370697258057662
ENSG00000221914	0.0533219770179111	0.6217273851369545	Liver	0.9601705513987112	-0.0616887551955813	0.568025571954267	0.9761846034195303
ENSG00000221923	-0.0899631700682791	0.4045319830290795	Liver	0.9249100924797994	-0.0557959234041048	0.6056233994643025	0.9788984149166702
ENSG00000221926	-0.1698929455351812	0.1135407266556662	Liver	0.8488244416993121	-0.0737914647656086	0.4944425341301086	0.9664701095332756
ENSG00000221946	-0.1303843781400523	0.2259713147556662	Liver	0.8833717181359714	0.0647849026568643	0.5487214044432879	0.9744750030553071
ENSG00000221947	-0.0369355716826671	0.7326151811017112	Liver	0.9739784461006223	-0.076452813412279	0.478961686260561	0.9663247708588198
ENSG00000221955	-0.0806450840551398	0.4551125642843199	Liver	0.9373377136937983	-0.0758054263233015	0.4827033808804313	0.9663247708588198
ENSG00000221968	0.0200350397835746	0.8530120779263818	Liver	0.9878237619302312	-0.0167055404759851	0.8772297726183356	0.99814606584831
ENSG00000221978	-0.0747352969839854	0.4889224470646124	Liver	0.9459527001295753	-0.0240459643652354	0.8240196350235596	0.9947536456884626
ENSG00000221983	-0.1710880822802052	0.1109862825486312	Liver	0.8479716069501737	-0.0817142538870563	0.4491371456592749	0.9663247708588198
ENSG00000221986	-0.0660260785639866	0.5410731699939217	Liver	0.9560301546014487	0.040887435556063	0.7052581335171988	0.9832685915074872
ENSG00000221988	-0.1005142884470378	0.3514459726578902	Liver	0.913526870418265	0.0642182323391221	0.5522306235883598	0.9744750030553071
ENSG00000222009	0.020034951573033	0.8530127178441176	Liver	0.9878237619302312	-0.0591820537629495	0.5838846872690798	0.9785772500907584
ENSG00000222011	0.083836221513405	0.4374083287416649	Liver	0.9317200548396123	0.1859585491627514	0.0827995829444672	0.9100814128087394
ENSG00000222036	-0.1174415346712884	0.2758351579812824	Liver	0.8914391577225572
ENSG00000222046	-0.1542491207413114	0.1513159436142708	Liver	0.8582968519906484	0.0202224426802853	0.8516527908092365	0.99814606584831
ENSG00000222047	0.023874374559029	0.8252554221245643	Liver	0.9834680588275004
ENSG00000223501	0.0018005733938674	0.986716333969901	Liver	0.9986581634504953	0.043344663955159	0.6884321015653584	0.9832685915074872
ENSG00000223510	0.039832082809449	0.712529011574495	Liver	0.9701766591513074	-0.0700569220348593	0.516601427784548	0.969220291676896
ENSG00000223547	0.037640558090848	0.7277091775997743	Liver	0.9727529053528039	-0.1040546094902713	0.3346529478030811	0.949411341648926
ENSG00000223572	0.1224734131922678	0.2556383512070455	Liver	0.8865877213058841	0.0121395204523143	0.9106215030289276	0.99814606584831
ENSG00000223573	0.1143321504720299	0.2888362369920223	Liver	0.8978461626832126	0.2327610325228863	0.0290844238944184	0.8544008803841571
ENSG00000223609	0.1458464449032633	0.1751434505057435	Liver	0.8663556607197884	0.0401061497906206	0.7106383203533302	0.9838206527924735
ENSG00000223802	0.0590759556368891	0.584560381326561	Liver	0.9601595393308995	-0.0727036974868394	0.5008448186452654	0.9671761839824053
ENSG00000223865	0.1991396066243982	0.0628768632549024	Liver	0.8416619659630674	-0.3115020879460793	0.0031343600555909	0.7289031263994161
ENSG00000223953	-0.2063845509766219	0.0537059309769688	Liver	0.831233222362018	-0.0239101094267232	0.8249980249842884	0.9947536456884626
ENSG00000224051	-0.1578128549761833	0.1419772987714843	Liver	0.8537473833196286	0.0900778862360057	0.4039306225426271	0.9627913985258362
ENSG00000224383	-0.0634681098612335	0.5568924883703202	Liver	0.9578259575455893	-0.0421474355685758	0.6966118932235454	0.9832685915074872
ENSG00000224389	-0.0089266915250639	0.9342140631277464	Liver	0.9945299315318176	-0.1091652571191952	0.3113237835744499	0.936489757800531
ENSG00000224470	-0.1901272128117072	0.076018213048139	Liver	0.8416619659630674	-0.0695609349739586	0.519581927691386	0.9702413868336154
ENSG00000224531	-0.0509686119428087	0.6372135565922317	Liver	0.961088010506274	0.2072595137147216	0.0526767250671314	0.8856851997581061
ENSG00000224586	-0.0748200525395774	0.488428347930708	Liver	0.9459527001295753
ENSG00000224712	-0.0426329994193456	0.6932901449822603	Liver	0.9668125190905718	-0.1637396400700468	0.1274188802187414	0.9100814128087394
ENSG00000224877	0.1350245453412282	0.2097385498965015	Liver	0.8800316088760128	-0.0068071393730094	0.9498108537732886	0.99814606584831
ENSG00000224940	-0.0852345310015798	0.429775051088355	Liver	0.9293608313407974	-0.0730233368307946	0.4989590465728536	0.9669239962730914
ENSG00000224982	0.0060114646236022	0.955671049673071	Liver	0.9970303114519289	0.0126918526971442	0.9065728103230573	0.99814606584831
ENSG00000225180	0.1282372041752185	0.2337734909824035	Liver	0.8838102674205957
ENSG00000225190	-0.2693905495152901	0.0111461941840009	Liver	0.7933375795894866	0.2511305672538023	0.0182707436780419	0.7919690489665381
ENSG00000225362	-0.0260750850630735	0.8094392270047966	Liver	0.979375446628241	0.1488500523651963	0.1663290412995141	0.9215501975062149
ENSG00000225526	-0.1748080486988032	0.103320001747443	Liver	0.8416619659630674	0.0435443808268541	0.6870710278418637	0.9832685915074872
ENSG00000225614	-0.0006144976296089	0.9954663838401552	Liver	0.9991895227717918
ENSG00000225663	-0.0720616776777499	0.504643717796621	Liver	0.9484269340336895	0.129724353096702	0.2283499532407259	0.9325009474138322
ENSG00000225697	0.0469482840475068	0.664029629088419	Liver	0.963949574663523	0.0491660893001252	0.6491815783878564	0.9810027391274438
ENSG00000225828	-0.1926994605172321	0.0720608941736437	Liver	0.8416619659630674	0.1185239132330255	0.2714029713888299	0.9325009474138322
ENSG00000225830	0.1262788646368433	0.2410513434224168	Liver	0.8842302128058597	0.1701499029142921	0.1129877111388227	0.9100814128087394
ENSG00000225873	0.0497682296802304	0.6451735086922916	Liver	0.9613850307391064	0.0824619283631739	0.444984631480688	0.9663247708588198
ENSG00000225899	-0.0240553853797079	0.8239517974066495	Liver	0.9834081674475262	0.0526200219864028	0.6263297650696344	0.9788984149166702
ENSG00000225921	0.1691689022524652	0.1151102575950759	Liver	0.8488244416993121	-0.1243615520863962	0.2483271366706263	0.9325009474138322
ENSG00000225940	-0.1784758347950145	0.0961725010973454	Liver	0.8416619659630674	-0.1643874176521317	0.1258995515440738	0.9100814128087394
ENSG00000225950	-0.1039530666288694	0.3351274071366829	Liver	0.9080854714989276
ENSG00000225968	-0.0391267456540402	0.7174028471755554	Liver	0.9706977711829089	0.0772586139722528	0.4743262330426878	0.9663247708588198
ENSG00000225973	-0.1004986705391942	0.3515211967059111	Liver	0.913526870418265	-0.0516486563314175	0.6327221634865032	0.9797426669627631
ENSG00000226124	-0.0099364976180092	0.9267917266927396	Liver	0.9945299315318176	0.0254565100135495	0.8138774110714129	0.9934177911056198
ENSG00000226174	-0.1261639865343207	0.2414830826477696	Liver	0.8842302128058597	0.0838313484505686	0.4374350637941281	0.9657257860315965
ENSG00000226321	-0.1942246105885572	0.0697938956929187	Liver	0.8416619659630674	0.1118747703465896	0.2993936247581317	0.9325009474138322
ENSG00000226690	-0.1346130892644811	0.2111435015639714	Liver	0.8802247299569474
ENSG00000226733	0.1232302613411971	0.2526902450690542	Liver	0.8865390032692263	0.0831708044302891	0.4410675433579549	0.9657257860315965
ENSG00000226742	-0.0575381304275518	0.5943940047523826	Liver	0.9601705513987112	-0.0072648578002941	0.9464409158987996	0.99814606584831
ENSG00000226763	-0.0917300189741162	0.3953283260604999	Liver	0.9232490729855392	-0.0378015530020235	0.7265903410528635	0.9855405829017786
ENSG00000226792	-0.1089880476776122	0.3121146326645187	Liver	0.9040864004187368
ENSG00000226887	0.0871519467142846	0.4194326268072945	Liver	0.9249100924797994	-0.0933876767450291	0.3868075441109959	0.9574345742189886
ENSG00000226979	-0.2104393693672752	0.0490718094921024	Liver	0.831233222362018	-0.002256797917529	0.9833509852550952	0.99814606584831
ENSG00000227051	-0.0640966020843396	0.552985251653156	Liver	0.9575337243681543	0.0085374550036388	0.9370765883407876	0.99814606584831
ENSG00000227057	-0.1438369142427054	0.1812288408622297	Liver	0.868577061302889	-0.097472567633808	0.36628521667307	0.9508756000311755
ENSG00000227059	-0.0092078562644065	0.9321468375702658	Liver	0.9945299315318176	0.040887435556063	0.7052581335171988	0.9832685915074872
ENSG00000227124	0.1003657366238509	0.3521618818415469	Liver	0.913569580126674	0.0147527716152625	0.8914877739631504	0.99814606584831
ENSG00000227345	0.0666884907118256	0.5370128550238387	Liver	0.9550414250296703	-0.0955840818908232	0.3756885953568133	0.9527286268303942
ENSG00000227471	-0.0855994412922505	0.4277956119739612	Liver	0.9283990592892503	-0.0680729883946765	0.528575343052504	0.9726985598158148
ENSG00000227500	0.1297746601654094	0.2281680391821096	Liver	0.8837789219957022	-0.1180221729221003	0.273451532024457	0.9325009474138322
ENSG00000227507	-0.1788053467322968	0.0955498959002885	Liver	0.8416619659630674	-0.1059737083881283	0.3257660124865387	0.9418670529809883
ENSG00000227868	-0.0135472905417451	0.9003070419783019	Liver	0.9920537623240088	-0.1551545332089053	0.1489008971551155	0.9110452301902855
ENSG00000227877	-0.173649596577154	0.1056617024966728	Liver	0.8416619659630674	0.1021840476762713	0.3434613864400596	0.9494627358982586
ENSG00000228049	0.0301905665881795	0.7800707629566467	Liver	0.9783024230067742	0.0971804274694306	0.3677303689620902	0.9511446954705081
ENSG00000228300	-0.095601873055343	0.3755993297486047	Liver	0.9195144573285803	-0.0419234639411642	0.6981460188158527	0.9832685915074872
ENSG00000228439	0.0550511066996604	0.6104524219982779	Liver	0.9601705513987112	0.0550114897720712	0.6107097481213355	0.9788984149166702
ENSG00000228474	0.174076014612354	0.1047949750040545	Liver	0.8416619659630674	0.0722642979926447	0.5034431824840706	0.9672425741671409
ENSG00000228486	-0.1326285336885563	0.2180138316086057	Liver	0.8812946156984077	-0.1575033220723403	0.1427707497055209	0.9110452301902855
ENSG00000228570	-0.0095077896670884	0.929942113861706	Liver	0.9945299315318176	0.0450448871330482	0.6768771656703247	0.9832685915074872
ENSG00000228623	0.0615820577087487	0.5686964680958573	Liver	0.9586554797980061	-0.0551884617611577	0.6095606180178292	0.9788984149166702
ENSG00000228696	0.1765419341891941	0.0998910877773703	Liver	0.8416619659630674	0.2110938198441061	0.0483557107953971	0.8678502912156655
ENSG00000228716	-0.0791585414266911	0.4634932065099574	Liver	0.9411214456430113	-0.0217202844225787	0.8408043923398119	0.9978915882684138
ENSG00000228727	-0.109987406519575	0.3076717015840876	Liver	0.9022166419857292	0.0837458694041141	0.4379041771481298	0.9657257860315965
ENSG00000229117	-0.1234394373268802	0.251879575960354	Liver	0.8865390032692263	-0.107086857463426	0.320681000491399	0.9404754612271921
ENSG00000229183	-0.0797546714277212	0.4601223161602982	Liver	0.9392107106406246	0.0811216653543483	0.4524436112194857	0.9663247708588198
ENSG00000229314	0.071326673253527	0.5090110681335787	Liver	0.9490910566211829	-0.1155637628616312	0.2836388611857731	0.9325009474138322
ENSG00000229415	0.149173283588808	0.165400378303289	Liver	0.8649761376848083	0.1186978765335847	0.2706951122643436	0.9325009474138322
ENSG00000229474	-0.0254844181745421	0.8136770465281784	Liver	0.9802756109508618	-0.0813668716524814	0.4510737979810395	0.9663247708588198
ENSG00000229637	-0.1987456045631203	0.0634099907154803	Liver	0.8416619659630674
ENSG00000229665	-0.1815499216919016	0.0904864913641596	Liver	0.8416619659630674	-0.1643874176521317	0.1258995515440738	0.9100814128087394
ENSG00000229809	-0.1605565979422648	0.1350888771540814	Liver	0.8537473833196286	-0.0303007923362944	0.7792882060599973	0.9911614828109249
ENSG00000229833	-0.0131470438282385	0.9032379663492444	Liver	0.9927652676442044	-0.0962097928038287	0.3725568829634028	0.9524479477085773
ENSG00000229859	-0.0589288084711425	0.5854980903017675	Liver	0.9601705513987112	-0.0114099081974719	0.915973169759948	0.99814606584831
ENSG00000229937	-0.0409476347448488	0.704844178612221	Liver	0.968997496747881	0.1118747703465896	0.2993936247581317	0.9325009474138322
ENSG00000229972	-0.0121421222336144	0.910602426085166	Liver	0.9935493598132688	0.0061819530622655	0.954415182477124	0.99814606584831
ENSG00000230054	-0.0148668354221698	0.890653951539091	Liver	0.9912277705390712
ENSG00000230062	-0.2024049163698809	0.0585972680515487	Liver	0.8381473733768943
ENSG00000230124	0.0223977073377003	0.8359076400577445	Liver	0.9848036884430302	-0.0803082939785548	0.4570038978607351	0.9663247708588198
ENSG00000230257	-0.0971651309671299	0.3678061333414082	Liver	0.9142138117616979	-0.0195840697696905	0.8562848437836064	0.99814606584831
ENSG00000230453	0.102453026677356	0.3421858917825754	Liver	0.9088771331119815	0.1525260142378577	0.1559928597411123	0.9192718279773314
ENSG00000230510	0.1334811899228074	0.2150429276538072	Liver	0.8802247299569474	0.0169577390015578	0.8753911145273914	0.99814606584831
ENSG00000230561	0.3477488361002624	0.0009008707501616	Liver	0.7779610496632003	0.2200453752504381	0.0393969857399501	0.8652410633243841
ENSG00000230601	-0.0561431710276787	0.6033777772619764	Liver	0.9601705513987112
ENSG00000230657	-0.0547429290935089	0.6124553905070043	Liver	0.9601705513987112
ENSG00000230873	0.0598576838774858	0.5795902920708096	Liver	0.9592105952987634	-0.0715333832843402	0.507780846924417	0.9685718816034771
ENSG00000230989	0.1014474847635536	0.3469694041747003	Liver	0.9110731073384077	0.0775073403716155	0.4729003144921413	0.9663247708588198
ENSG00000231213	-0.0923929540116032	0.3919073829071126	Liver	0.9224734571999792
ENSG00000231256	0.053012353245697	0.6237556613154578	Liver	0.9601705513987112	0.2043278934962354	0.0561901974277351	0.8968934459866547
ENSG00000231274	-0.1080825137159553	0.316176129328487	Liver	0.9040864004187368	-0.1558518852903509	0.1470606150012089	0.9110452301902855
ENSG00000231389	0.1803621983740662	0.0926510310341456	Liver	0.8416619659630674	0.0379838589240069	0.7253240947831434	0.9853868000998661
ENSG00000231500	-0.1869160027647726	0.0812009379497065	Liver	0.8416619659630674	-0.0305185105387985	0.7777431438264724	0.9911614828109249
ENSG00000231672	0.1528963089850723	0.1549788131592887	Liver	0.8612342538220474	-0.0357565607821492	0.7408438699935139	0.9881390055510977
ENSG00000231738	-0.1215757950160576	0.2591651221653273	Liver	0.8874414695329785	0.1591215001062671	0.1386594773675355	0.9100814128087394
ENSG00000231824	0.0114226851812014	0.9158794183694948	Liver	0.9939622736044167	0.1118747703465896	0.2993936247581317	0.9325009474138322
ENSG00000231852	0.0312289925137433	0.772707159306072	Liver	0.9783024230067742	0.0439298220466707	0.6844470584765828	0.9832685915074872
ENSG00000231887	0.0038488447149335	0.9716098844871384	Liver	0.9983080062742914	0.0214072882816077	0.8430689427061828	0.99814606584831
ENSG00000231924	-0.063812763499534	0.5547481952040108	Liver	0.9578259575455893
ENSG00000231925	0.0110036494153195	0.918954694101628	Liver	0.9940290857218118	-0.1401065921175827	0.1929313709756425	0.9279248306227247
ENSG00000232040	0.0311718314536205	0.7731119794179264	Liver	0.9783024230067742	-0.0593904728734994	0.5825583956489438	0.9785772500907584
ENSG00000232070	-0.0678031411994376	0.5302146485219661	Liver	0.9535855294868967	-0.0676807907641561	0.530958755046721	0.9726985598158148
ENSG00000232112	0.1015025643212384	0.346706305180415	Liver	0.9110731073384077	-0.1060976601283337	0.3251972499284391	0.9416361186229657
ENSG00000232125	-0.2971574744191466	0.0049306013323727	Liver	0.7779610496632003
ENSG00000232237	-0.0015719568376896	0.9884028192857064	Liver	0.998825256833521
ENSG00000232258	-0.1516570622779746	0.1583918797315867	Liver	0.86464523107041
ENSG00000232388	-0.1051725133161713	0.32945767704011	Liver	0.9063093691922203	0.0109621295679063	0.9192594711237794	0.99814606584831
ENSG00000232423	-0.1815499216919016	0.0904864913641596	Liver	0.8416619659630674	-0.2776668064698803	0.0088130764226103	0.7776974498848607
ENSG00000232629	0.1220632178920826	0.2572459350744895	Liver	0.8865877213058841	-0.1353479477056878	0.2086389419632424	0.9325009474138322
ENSG00000232653	-0.1192003888597649	0.2686573695205314	Liver	0.8901278068608692	0.0125855141980488	0.9073521081385224	0.99814606584831
ENSG00000232859	-0.0771960116958091	0.4746854895494803	Liver	0.9442929754068147	-0.1013154460305999	0.3476006228983285	0.9504227536073254
ENSG00000233024	0.0111179240943857	0.9181159197523748	Liver	0.9940290857218118	-0.1105180927007221	0.3053291880044787	0.9342634049008678
ENSG00000233041	-0.2178884343446688	0.0414179800312558	Liver	0.8276292005874043	-0.1631097395481952	0.128909678824645	0.9100814128087394
ENSG00000233232	-0.0884428396722848	0.4125513711853161	Liver	0.9249100924797994	0.1591215001062671	0.1386594773675355	0.9100814128087394
ENSG00000233276	-0.0350909177156873	0.7455025673581653	Liver	0.9760429653137982	-0.2918487825097052	0.0057982759378861	0.7685189880829874
ENSG00000233436	-0.0121181981001934	0.9107778460206232	Liver	0.9935493598132688	-0.052512647305542	0.6270350373217326	0.9788984149166702
ENSG00000233608	0.0368212495624216	0.7334117676821852	Liver	0.9739784461006223	0.1007345107720062	0.3503863331500072	0.9504227536073254
ENSG00000233757	0.1751001592911428	0.1027359749067062	Liver	0.8416619659630674	0.0831864625083907	0.4409812400718992	0.9657257860315965
ENSG00000233816	-0.2386748865567548	0.0251282153365431	Liver	0.8123838729754045
ENSG00000233822	-0.1177332485237351	0.2746358844798556	Liver	0.8907383438865287	-0.0170441981536517	0.8747609340230906	0.99814606584831
ENSG00000233917	-0.1528731131123139	0.1550421899649844	Liver	0.8612342538220474
ENSG00000233927	-0.071613563053883	0.5073040752951135	Liver	0.9484269340336895	-0.0299403291667527	0.7818481561224151	0.9911614828109249
ENSG00000234127	0.0231692830364319	0.8303379157693712	Liver	0.9840692100161709	0.1826058911301365	0.0885958070393169	0.9100814128087394
ENSG00000234186	-0.2548144791839822	0.0165802297107046	Liver	0.7933375795894866	-0.1643874176521317	0.1258995515440738	0.9100814128087394
ENSG00000234284	-0.1470481220195756	0.1715767813553331	Liver	0.8663556607197884	-0.0527210666923161	0.6256663766512843	0.9788984149166702
ENSG00000234409	-0.2647509768019915	0.0126766962581104	Liver	0.7933375795894866	-0.2400116880791218	0.0243003137348812	0.8258537722168862
ENSG00000234444	-0.1420191550269096	0.1868650381494905	Liver	0.870750005679551	0.0772164252695446	0.4745683257791269	0.9663247708588198
ENSG00000234465	-0.0111654604106489	0.9177670302507784	Liver	0.9940290857218118	0.0063320160690269	0.9533098668257478	0.99814606584831
ENSG00000234511	0.1133985157127383	0.2928179079304619	Liver	0.8991904243892812	-0.0220823080511462	0.8381867388327044	0.9973607559089982
ENSG00000234545	-0.0122230476547531	0.9100090849776744	Liver	0.9935493598132688	0.1801756279402609	0.0929947230517915	0.9100814128087394
ENSG00000234602	-0.0990627341499752	0.3584801967932406	Liver	0.9142138117616979
ENSG00000234616	-0.1289648784803367	0.2311086059443975	Liver	0.8838102674205957	-0.0521184881268564	0.6296268728999586	0.9791693707011654
ENSG00000234719	0.0548650908745112	0.6116610711235186	Liver	0.9601705513987112	-0.0089411786881853	0.9341075374601064	0.99814606584831
ENSG00000234745	0.0885498899279227	0.4119836947974479	Liver	0.9249100924797994	0.0700435110851857	0.5166819025931617	0.969220291676896
ENSG00000234776	-0.121476779604253	0.2595561747813214	Liver	0.8875183584159265	0.1422810440428677	0.1860452669630768	0.9221126333780655
ENSG00000234828	-0.0704909761469192	0.5140002584026424	Liver	0.9517296897342733	0.1118747703465896	0.2993936247581317	0.9325009474138322
ENSG00000234906	-0.0273543181095669	0.8002801478805714	Liver	0.9784809379251199	-0.0424771142918145	0.6943559296170363	0.9832685915074872
ENSG00000234965	-0.1531589715076734	0.1542625028559204	Liver	0.8612342538220474	-0.06351653734563	0.5565909530555953	0.9744750030553071
ENSG00000235034	-0.109736877787446	0.3087816157232049	Liver	0.9027415257313933	0.1118747703465896	0.2993936247581317	0.9325009474138322
ENSG00000235098	0.2898745389894555	0.0061539221521424	Liver	0.7779610496632003	0.0694283830719427	0.5203799359278152	0.9704199622654027
ENSG00000235106	-0.2814801137312573	0.0078907635238579	Liver	0.7779610496632003	0.0910628776237978	0.3987888117949321	0.9619146235025853
ENSG00000235109	0.0668218676932493	0.5361971327233324	Liver	0.9550283868922927	-0.0294476024588821	0.7853511742814738	0.9911614828109249
ENSG00000235118	-0.306860906159449	0.0036379920988216	Liver	0.7779610496632003
ENSG00000235162	0.0267704298241668	0.8044574171929254	Liver	0.9786246730049769	0.1446965784853233	0.1786069454864221	0.9215501975062149
ENSG00000235169	0.0996798008823305	0.3554793319712851	Liver	0.9142138117616979	0.2059147833744489	0.0542652811601917	0.8923413657604862
ENSG00000235173	-0.1163190181922907	0.2804826694601594	Liver	0.8914571606977679	-0.0376893538973061	0.7273700100627883	0.985592341850001
ENSG00000235194	-0.1409931389809855	0.1901019490932178	Liver	0.870750005679551	0.1261953451616274	0.2413651764429258	0.9325009474138322
ENSG00000235387	0.059171224070427	0.5839536406192809	Liver	0.9601595393308995	0.1168733434842219	0.2781811278502984	0.9325009474138322
ENSG00000235453	-0.0455670923846112	0.6733429872880132	Liver	0.9648290505495252	-0.1651276475927756	0.1241803983086859	0.9100814128087394
ENSG00000235568	-0.003910786415196	0.9711531798993333	Liver	0.9983080062742914	-0.0849268690017506	0.431448002795286	0.9657257860315965
ENSG00000235631	0.0924675415919441	0.3915235961390967	Liver	0.9224734571999792	-0.0801333764832931	0.4579879021276948	0.9663247708588198
ENSG00000235718	-0.0256327620477002	0.8126122241875113	Liver	0.9799225323272065
ENSG00000235750	-0.1457892838431405	0.1753144529002887	Liver	0.8663556607197884	0.0829227398363127	0.442436079291625	0.9657257860315965
ENSG00000235863	-0.1748373990053073	0.103261203742374	Liver	0.8416619659630674	-0.0029464348437709	0.9782644371290532	0.99814606584831
ENSG00000236104	-0.0464292755041611	0.6675234165211607	Liver	0.9647558913599799	0.0715678635361633	0.5075757892659578	0.9685718816034771
ENSG00000236197	-0.0907412161766664	0.4004636626073593	Liver	0.9249100924797994
ENSG00000236279	-0.1863094094943626	0.0822108729963636	Liver	0.8416619659630674	-0.0351122697938574	0.745352985553742	0.9881390055510977
ENSG00000236287	-0.1344719859938924	0.2116268467215636	Liver	0.8802247299569474	-0.0014004706372144	0.9896678925424812	0.9983343272328885
ENSG00000236383	0.0249223319419073	0.8177147942086752	Liver	0.9811099901344152	0.1145851174337833	0.2877636105319686	0.9325009474138322
ENSG00000236444	-0.0074214763235017	0.945288029983362	Liver	0.9945299315318176	-0.0066072609121148	0.9512827330080124	0.99814606584831
ENSG00000236543	-0.1300073112443478	0.2273280748743585	Liver	0.8837789219957022
ENSG00000236699	-0.1052015572888882	0.3293233878882529	Liver	0.9063093691922203	-0.1133325081151712	0.2931007740378194	0.9325009474138322
ENSG00000236782	-0.0559797315469054	0.6044342689766669	Liver	0.9601705513987112	0.0151910281403447	0.8882847089259336	0.99814606584831
ENSG00000236980	-0.0729378338483344	0.4994631239638777	Liver	0.9484269340336895
ENSG00000237136	-0.244360920358996	0.0217655892273065	Liver	0.7933375795894866	0.1118747703465896	0.2993936247581317	0.9325009474138322
ENSG00000237190	-0.1067396928478992	0.3222613965199276	Liver	0.9040864004187368	-0.046521419555216	0.6669026145546839	0.9832135925467279
ENSG00000237289	0.1547975957790833	0.1498494966810139	Liver	0.8570309885374894	0.1648361035529074	0.1248553367278831	0.9100814128087394
ENSG00000237353	0.1025015641396609	0.3419560452194119	Liver	0.9088771331119815	0.0435443808268541	0.6870710278418637	0.9832685915074872
ENSG00000237412	-0.0636031664859494	0.5560517490094717	Liver	0.9578259575455893	-0.1533463343440614	0.153753055597261	0.9181789650768425
ENSG00000237440	0.0267990103542282	0.8042528168366063	Liver	0.9786246730049769	0.0834126779988115	0.4397354599909008	0.9657257860315965
ENSG00000237441	-0.0533026885644887	0.6218536572829076	Liver	0.9601705513987112	-0.0930492415753654	0.3885381835661368	0.9595497675637207
ENSG00000237489	0.0468720693006764	0.6645422336852055	Liver	0.963949574663523	-0.0203259677564798	0.8509020789953172	0.99814606584831
ENSG00000237515	0.0034296787076019	0.9747006854547318	Liver	0.9986426598813672	0.023060635465521	0.8311217033500689	0.995827286664069
ENSG00000237524	0.0329490229462187	0.7605546216083929	Liver	0.9773726598256601	0.0675325713923246	0.531860887039822	0.9726985598158148
ENSG00000237649	-0.0301619860581182	0.7802737085956819	Liver	0.9783024230067742	0.1724629153571705	0.1081031429302588	0.9100814128087394
ENSG00000237651	-0.1227396267483041	0.2545987196032177	Liver	0.8865877213058841	-0.0443007968444486	0.6819251008251821	0.9832685915074872
ENSG00000237693	0.1699684122750748	0.1133780927410429	Liver	0.8488244416993121	0.2153231681713216	0.043933113114052	0.8652410633243841
ENSG00000237763	-0.0636317478968928	0.555873905247757	Liver	0.9578259575455893	0.03177739141451	0.7688264481034226	0.9892002009442445
ENSG00000237765	-0.0830220419372139	0.4418879579631268	Liver	0.9335010256249738	0.004063288140679	0.9700288038289588	0.99814606584831
ENSG00000238083	-0.0154811886107031	0.8861650090109916	Liver	0.9906522238072187	-0.1480076013971404	0.1687675479531852	0.9215501975062149
ENSG00000238227	-0.0491870922356488	0.6490416061045479	Liver	0.9629627909976917	-0.0408327697353816	0.7056341129428771	0.9832685915074872
ENSG00000239264	0.1039569146766221	0.3351094193649749	Liver	0.9080854714989276	0.0263482254433554	0.8074813912013925	0.9929832577758626
ENSG00000239282	-0.0168815664229265	0.8759463829522873	Liver	0.9906522238072187	0.0480635595673481	0.6565462827777546	0.9821965165815097
ENSG00000239305	-0.1751438016028002	0.1026489412600796	Liver	0.8416619659630674	-0.0701364894598667	0.5161241004674517	0.969220291676896
ENSG00000239306	-0.0179009386617827	0.8685206324092587	Liver	0.9902625637065816	-0.0080220965951693	0.9408678633731152	0.99814606584831
ENSG00000239382	-0.0303050221357826	0.7792581806183965	Liver	0.9783024230067742	0.0224605221210447	0.8354538966912817	0.9972342674938668
ENSG00000239388	0.0103842592556376	0.9235025265438928	Liver	0.9945299315318176	0.0388279539703941	0.7194709054048303	0.984565235828395
ENSG00000239389	0.019820772132279	0.8545667481950427	Liver	0.9878237619302312	-0.1068481633936555	0.3217670711392179	0.9404754612271921
ENSG00000239474	-0.0536742354552867	0.6194232473615545	Liver	0.9601705513987112	0.0689096764482731	0.5235086837159698	0.9717324968043435
ENSG00000239521	-0.1024897808001376	0.3420118356743451	Liver	0.9088771331119815	0.1269925315487092	0.2383811770247811	0.9325009474138322
ENSG00000239605	0.0826845656065439	0.44375229408016	Liver	0.9335010256249738	0.0647672269409306	0.5488307012215392	0.9744750030553071
ENSG00000239642	-0.0687078967756253	0.5247283397523517	Liver	0.9529632839026856	0.075096739766912	0.4868171882097469	0.9663247708588198
ENSG00000239672	0.084684483421871	0.4327686134029481	Liver	0.9301558605432714	-0.0002715186219364	0.9979967921928672	0.9993154733269326
ENSG00000239697	-2.8580655896682765e-05	0.9997891376618896	Liver	0.9998522844968388	0.0863516883491775	0.4237315802018687	0.9657257860315965
ENSG00000239704	-0.047610609281224	0.6595814894501028	Liver	0.9637358755961395	-0.0072982368269926	0.9461951999468828	0.99814606584831
ENSG00000239713	-0.0066688197092259	0.9508294043265206	Liver	0.9961479650253652	-0.1911070799129465	0.0744906654891526	0.9093766223777265
ENSG00000239779	-0.0008097923812139	0.9940255692583476	Liver	0.9989465407866996	-0.1180078822166286	0.2735100313982992	0.9325009474138322
ENSG00000239789	-0.1404119989777529	0.1919532505137606	Liver	0.871134356157892	0.0842344652118732	0.4352265721787677	0.9657257860315965
ENSG00000239857	-0.0322008723102625	0.7658335950354214	Liver	0.9774613280454736	0.0581295703419959	0.5906032536754995	0.9788984149166702
ENSG00000239887	-0.1790760745213038	0.0950407383527848	Liver	0.8416619659630674	-0.1789909899473579	0.095200526240097	0.9100814128087394
ENSG00000239900	-0.1233784712804997	0.2521156678872138	Liver	0.8865390032692263	-0.0485747495372839	0.6531274920928704	0.9810027391274438
ENSG00000239961	0.0329439693635763	0.760590243423758	Liver	0.9773726598256601	-0.0433711588703008	0.6882514811365833	0.9832685915074872
ENSG00000239998	-0.0202445421268165	0.8514925256210645	Liver	0.9872973528620338	-0.1699718809338451	0.1133706219753183	0.9100814128087394
ENSG00000240021	-0.0483303147046891	0.6547613622722557	Liver	0.9634307908274284	-0.0202738463840853	0.851280020437878	0.99814606584831
ENSG00000240038	-0.0156240231002254	0.8851218576968831	Liver	0.9906522238072187	-0.1024248967394046	0.342319144024395	0.9494627358982586
ENSG00000240053	-0.1533556230635485	0.1537278319174666	Liver	0.8603965979232705	-0.0615733065145442	0.5687515106609404	0.9761846034195303
ENSG00000240065	0.0411178559149836	0.7036741312923183	Liver	0.9687285573711699	0.029476832031162	0.7851432480082128	0.9911614828109249
ENSG00000240184	0.1833536271871582	0.087276024970778	Liver	0.8416619659630674	0.0508465539499201	0.6380210895719103	0.9810027391274438
ENSG00000240204	-0.1028241257503906	0.3404310378930665	Liver	0.9086743556384793	0.0385425990812574	0.7214478475496193	0.9849806226181483
ENSG00000240230	-0.0285282580275388	0.7918985921245202	Liver	0.9784809379251199	0.0196073659102137	0.856115719759098	0.99814606584831
ENSG00000240303	0.0319105833044266	0.767884778071822	Liver	0.9776948808509601	0.0551521103080674	0.6097965814087618	0.9788984149166702
ENSG00000240344	-0.0779108679743572	0.4705918785253701	Liver	0.9428402672886752	0.0473165258167267	0.6615550899726366	0.9828854464607634
ENSG00000240403	0.1053482976351726	0.3286454447644915	Liver	0.9063093691922203	-0.0692181245895145	0.5216470363195456	0.9707506717935789
ENSG00000240505	-0.1336193297596414	0.2145643192019369	Liver	0.8802247299569474	-0.0726168077070914	0.5013580818902548	0.9671761839824053
ENSG00000240583	-0.1453701027355735	0.176572211247899	Liver	0.8663556607197884	-0.0131816065928777	0.902984818650424	0.99814606584831
ENSG00000240654	-0.1279836136148957	0.2347071969285061	Liver	0.8838102674205957	0.0435443808268541	0.6870710278418637	0.9832685915074872
ENSG00000240682	-0.0376604408443238	0.7275709711865138	Liver	0.9727529053528039	0.0733561291670021	0.4969996219594899	0.9667629332902218
ENSG00000240694	-0.0837079776787343	0.4381122197736999	Liver	0.9317200548396123	0.0722339335186786	0.5036229990455185	0.9672425741671409
ENSG00000240720	-0.0732950920470429	0.4973586962208915	Liver	0.9484269340336895	0.1536680161325112	0.1528813217915635	0.9181789650768425
ENSG00000240747	0.0151859220278071	0.8883220175181582	Liver	0.9906522238072187	0.0420001794940431	0.6976204078782144	0.9832685915074872
ENSG00000240764	-0.0347921851115618	0.7475963222715218	Liver	0.9765602519615245	0.078512497360683	0.4671615526727127	0.9663247708588198
ENSG00000240771	-0.0549508324646954	0.611103830598442	Liver	0.9601705513987112	0.0427667529962968	0.6923761484041195	0.9832685915074872
ENSG00000240849	-0.0281236130511023	0.7947850123612806	Liver	0.9784809379251199	0.0649762186019911	0.5475390891578241	0.9740097903881758
ENSG00000240857	0.1130936553831737	0.294125848399965	Liver	0.9002690181307165	0.0266330846534244	0.80544081779982	0.9920981203423921
ENSG00000240871	-0.1593842381256278	0.1380004856496933	Liver	0.8537473833196286
ENSG00000240891	0.0896094885858053	0.4063893464755661	Liver	0.9249100924797994	0.0145676980305725	0.8928409382608905	0.99814606584831
ENSG00000240972	0.0317339152114945	0.7691338985842017	Liver	0.9781900522234739	-0.0586199576309446	0.5874684993394332	0.9788984149166702
ENSG00000241058	-0.0289428049689323	0.7889444427734134	Liver	0.9784809379251199	0.0395469714807219	0.7144977374376208	0.9838206527924735
ENSG00000241106	0.1350620582267662	0.2096107905297363	Liver	0.8800316088760128	0.1000709061147418	0.3535854294997783	0.9504227536073254
ENSG00000241127	-0.0998798654736073	0.3545097475882415	Liver	0.913897368817413	-0.1657414127593175	0.1227686471406815	0.9100814128087394
ENSG00000241186	0.0150905198724129	0.8890191325673688	Liver	0.9906522238072187	-0.0427585278008235	0.692432342073966	0.9832685915074872
ENSG00000241224	0.1107595684849446	0.304267142474317	Liver	0.9022166419857292	0.1940643624156354	0.0700293520947194	0.904200899208461
ENSG00000241258	0.1440661937920325	0.1805268310284926	Liver	0.868577061302889	0.0631660306937245	0.5587751573347932	0.974736630391554
ENSG00000241322	-0.0754719853378402	0.4846366352825755	Liver	0.9459527001295753	0.0494397712586117	0.6473586037329535	0.9810027391274438
ENSG00000241360	-0.0384693934626283	0.7219553123941886	Liver	0.9717559409693476	0.049790571747234	0.6450249853686183	0.9810027391274438
ENSG00000241370	-0.0273896746421635	0.8000273780638634	Liver	0.9784809379251199	-0.2547326695612898	0.0166162529620047	0.7776974498848607
ENSG00000241399	0.1499075202487705	0.163305124954161	Liver	0.8649761376848083	0.0781630409344054	0.469152396929689	0.9663247708588198
ENSG00000241404	-0.037340791335	0.7297939295166598	Liver	0.9734361448532532	-0.0432250011308652	0.6892480811217547	0.9832685915074872
ENSG00000241468	0.0166627424795106	0.8775418570908524	Liver	0.9906522238072187	0.0125618066655406	0.9075258598980211	0.99814606584831
ENSG00000241484	-0.071123275344162	0.5102230732113132	Liver	0.9497851094789482	-0.0690321148139841	0.5227693029356957	0.9715655000977027
ENSG00000241553	-0.0103987784420894	0.9233958916489272	Liver	0.9945299315318176	0.0763780482894435	0.4793930090188061	0.9663247708588198
ENSG00000241598	-0.1444675968892505	0.1793025933357256	Liver	0.8677167441496433
ENSG00000241635	-0.0520453743878593	0.6301081343680692	Liver	0.9601705513987112	0.0127147481013338	0.9064050337227888	0.99814606584831
ENSG00000241644	-0.0335154349186544	0.7565652603693382	Liver	0.9767361312903505	-0.1566647167528814	0.1449372128899177	0.9110452301902855
ENSG00000241685	-0.1485050880391636	0.1673243877644036	Liver	0.8649761376848083	0.0994585465143902	0.3565535215073826	0.9504227536073254
ENSG00000241837	-0.0231368559061728	0.8305718289575149	Liver	0.9840692100161709	0.0459017459750306	0.671081834066694	0.9832685915074872
ENSG00000241839	-0.0551985303918941	0.6094952678960078	Liver	0.9601705513987112	-0.1191239166717081	0.2689668032034176	0.9325009474138322
ENSG00000241852	-0.0273993221196198	0.799958410192068	Liver	0.9784809379251199	0.0038108380130784	0.9718901176106368	0.99814606584831
ENSG00000241878	0.1150842677138559	0.2856548742294404	Liver	0.895386412736306	0.127704820792796	0.2357366868526519	0.9325009474138322
ENSG00000241935	-0.0925060562522632	0.3913255085969245	Liver	0.9224734571999792	-0.0012861861453473	0.99051099663626	0.9983343272328885
ENSG00000241945	-0.0279041241832685	0.7963518320601077	Liver	0.9784809379251199	0.1038690414331924	0.3355203368332118	0.9494627358982586
ENSG00000241962	0.054322299974295	0.6151938216818624	Liver	0.9601705513987112	-0.0250682066380358	0.8166664418229771	0.9934177911056198
ENSG00000241973	-0.1274786909171446	0.236574012176444	Liver	0.8838102674205957	0.115946278105054	0.2820373993121153	0.9325009474138322
ENSG00000241978	0.143521895124937	0.1821966123543896	Liver	0.8693253657924727	0.032268270875742	0.7653575865999611	0.9892002009442445
ENSG00000242028	-0.0939251486250749	0.384068614935842	Liver	0.9211558667337527	-0.1182454622952395	0.2725385826402172	0.9325009474138322
ENSG00000242110	0.0996988546529283	0.3553869198528927	Liver	0.9142138117616979	0.207705686094389	0.0521581671955371	0.8846483304717369
ENSG00000242114	0.0025055708336091	0.9815160260619872	Liver	0.9986426598813672	-0.2316268139159451	0.0299004737884328	0.85831736517172
ENSG00000242173	-0.0232740783133236	0.8295820758621919	Liver	0.9839792611400294	-0.0700117409837544	0.5168725702481909	0.969220291676896
ENSG00000242220	-0.0302763081783637	0.7794620144259607	Liver	0.9783024230067742	-0.081629947358044	0.4496067273149708	0.9663247708588198
ENSG00000242221	-0.1769856236982448	0.0990281399657136	Liver	0.8416619659630674
ENSG00000242247	0.0984746498920204	0.3613546367457377	Liver	0.9142138117616979	-0.0055996934379571	0.9587047154346688	0.99814606584831
ENSG00000242252	-0.0453001401473	0.6751487861619767	Liver	0.9648290505495252	-0.0891737457355201	0.4086845186572883	0.9633106450545582
ENSG00000242259	0.028328193436262	0.7933253485489531	Liver	0.9784809379251199	0.1022422712503326	0.3431850383713647	0.9494627358982586
ENSG00000242265	0.0532169469743045	0.6224150981940014	Liver	0.9601705513987112	-0.0314682720061057	0.7710132196458834	0.9896849122809797
ENSG00000242372	-0.0953904590234524	0.3766609131838457	Liver	0.9195144573285803	0.0748318858959687	0.4883593841060146	0.9663247708588198
ENSG00000242419	0.1087360628586575	0.3132414265303108	Liver	0.9040864004187368	0.0146341796727543	0.8923548226903194	0.99814606584831
ENSG00000242441	-0.0170721784556185	0.8745570088497016	Liver	0.9906522238072187	-0.0573205416762239	0.5957913531882805	0.9788984149166702
ENSG00000242485	0.1098221373464034	0.3084035998565443	Liver	0.9022166419857292	-0.138712183169184	0.1974429397053109	0.9291379038059793
ENSG00000242498	0.0471961897707221	0.6623633354417563	Liver	0.963949574663523	0.1898800203596703	0.0764075085639339	0.9093766223777265
ENSG00000242515	-0.1365583738743502	0.2045597870711306	Liver	0.8789345767188103	0.1000021818895893	0.3539177676272186	0.9504227536073254
ENSG00000242550	-0.11775437612847	0.2745491622249144	Liver	0.8907383438865287	-0.0446755546257986	0.6793809653000373	0.9832685915074872
ENSG00000242574	0.1310607840181718	0.2235517236863693	Liver	0.8833717181359714	0.0506800514691729	0.6391233469129425	0.9810027391274438
ENSG00000242612	-0.0746291845701551	0.4895414229670093	Liver	0.9459527001295753	0.0846537483833644	0.4329362338518855	0.9657257860315965
ENSG00000242715	-0.0779823196140989	0.4701837673267771	Liver	0.9427869963876121	0.0349681839232417	0.7463625605699616	0.9884222613127629
ENSG00000242802	-0.1428931234635865	0.1841395124585544	Liver	0.8704187413758463	-0.081228727557995	0.4518452382854874	0.9663247708588198
ENSG00000242852	-0.0568283712228407	0.5989574721549717	Liver	0.9601705513987112	0.0137007591043634	0.899183575188601	0.99814606584831
ENSG00000242866	-0.2018470075302072	0.0593111597655418	Liver	0.8396719003093034	-0.4394762602679162	1.83731890921285e-05	0.28173448153869846
ENSG00000242950	0.003420151822303	0.9747709382819304	Liver	0.9986426598813672	0.0523898999249737	0.6278416929270481	0.9788984149166702
ENSG00000243130	-0.2654176778135332	0.0124460985021844	Liver	0.7933375795894866	-0.1643874176521317	0.1258995515440738	0.9100814128087394
ENSG00000243137	-0.1317221959009492	0.2212034289340141	Liver	0.8833717181359714	-0.1558518852903509	0.1470606150012089	0.9110452301902855
ENSG00000243147	-0.0143855968013303	0.8941726694294123	Liver	0.9915741552465149	-0.1302184518200462	0.2265676487823012	0.9325009474138322
ENSG00000243156	-0.0755764483256638	0.4840305272472247	Liver	0.9459527001295753	-0.1101956298921111	0.3067511888766843	0.9352700962017951
ENSG00000243232	0.1530868458521483	0.1544589510279742	Liver	0.8612342538220474	0.1046569151569863	0.3318474217235623	0.9465594951410518
ENSG00000243244	0.167921619612377	0.1178532807440181	Liver	0.8501245270183083	-0.1843327759050154	0.0855714136619908	0.9100814128087394
ENSG00000243317	0.0468149082405536	0.6649267883263721	Liver	0.963949574663523	-0.0119854021882822	0.9117516285527066	0.99814606584831
ENSG00000243335	-0.0367736153456526	0.7337437620615133	Liver	0.9739784461006223	-0.0728489321675116	0.4999875197522402	0.9671761839824053
ENSG00000243364	0.0393555631697321	0.715820482362074	Liver	0.9706977711829089	0.0200592985913418	0.8528360975642213	0.99814606584831
ENSG00000243414	0.1047476426749872	0.3314261129756766	Liver	0.9063093691922203	0.1633247372859329	0.1283993500019542	0.9100814128087394
ENSG00000243440	-0.0136237458967555	0.8997473257950389	Liver	0.9920537623240088
ENSG00000243444	0.175284390866493	0.1023689629693216	Liver	0.8416619659630674	0.1470120847040313	0.1716829599833048	0.9215501975062149
ENSG00000243449	0.0358971457571034	0.7398611314163854	Liver	0.9748176679168932	0.0558057642404868	0.6055597089761647	0.9788984149166702
ENSG00000243477	-0.1008658981020429	0.3497550884306264	Liver	0.9120932667694225	0.1310272918256047	0.2236710994771461	0.9325009474138322
ENSG00000243480	-0.0709086072796699	0.5115038412747328	Liver	0.9511488451027165	0.1693338171112657	0.1147513004232868	0.9100814128087394
ENSG00000243543	-0.1061989959285318	0.3247327342867894	Liver	0.9045989478437778
ENSG00000243566	-0.0907868531769061	0.4002257840008167	Liver	0.9249100924797994	0.0644690005138244	0.5506763571686828	0.9744750030553071
ENSG00000243646	-0.0804637189661612	0.4561305292811862	Liver	0.9378191525244876	0.1162416219523224	0.2808050242129085	0.9325009474138322
ENSG00000243649	0.1776443690203368	0.0977577171240118	Liver	0.8416619659630674	-0.025951578338586	0.8103248932606284	0.9932049522485437
ENSG00000243660	-0.0920102531109619	0.3938800760490989	Liver	0.9225431292991957	0.1846723969962996	0.0849863769982766	0.9100814128087394
ENSG00000243667	-0.0763297410833067	0.4796718057817608	Liver	0.9458226861769762	-0.0750010649542017	0.4873739867879713	0.9663247708588198
ENSG00000243678	0.0084743883447052	0.9375404696759104	Liver	0.9945299315318176	-0.0665044725215323	0.538139299858661	0.9726985598158148
ENSG00000243708	0.069822234939971	0.518010630528374	Liver	0.952749037247605	0.0486117883653332	0.6528800565709167	0.9810027391274438
ENSG00000243709	0.0777580954536831	0.4714651153746459	Liver	0.9431481728533936	-0.2338111838296169	0.0283457265860792	0.8514719583509432
ENSG00000243710	-0.0285710032180342	0.7915938442828552	Liver	0.9784809379251199	-0.1459849627458548	0.1747295693043128	0.9215501975062149
ENSG00000243716	0.0864612475301148	0.4231415412675782	Liver	0.9264412561436439	0.1143376881252586	0.2888127280226019	0.9325009474138322
ENSG00000243725	0.0170054902585262	0.8750430571790172	Liver	0.9906522238072187	-0.0102511993916838	0.924479835746887	0.99814606584831
ENSG00000243789	0.1515816046022485	0.1586014926728828	Liver	0.8649761376848083	-0.059158273340991	0.584036103638597	0.9785772500907584
ENSG00000243811	-0.0737285653281426	0.4948115671304224	Liver	0.9478082223198582	0.1137861689226177	0.2911603103398267	0.9325009474138322
ENSG00000243910	-0.069450688049173	0.5202456088454754	Liver	0.9529632839026856	-0.0417381339455679	0.6994163801346924	0.9832685915074872
ENSG00000243927	0.1185340287766478	0.2713617770220601	Liver	0.8907383438865287	-0.0152434191697901	0.8879019199166309	0.99814606584831
ENSG00000243943	-0.0983079293992898	0.3621721095724503	Liver	0.9142138117616979	-0.1373854739189957	0.2018054226246224	0.930940102871512
ENSG00000243955	0.0545780167106474	0.6135283924673008	Liver	0.9601705513987112	-0.0574939277408962	0.594677753937805	0.9788984149166702
ENSG00000243989	-0.0626851778201932	0.561778260824279	Liver	0.9582964310078079	0.1348381633976429	0.2103741407683055	0.9325009474138322
ENSG00000244005	-0.1530317061110629	0.1546092606724536	Liver	0.8612342538220474	0.1818453048262469	0.0899544318969646	0.9100814128087394
ENSG00000244038	0.1641005992734535	0.1265705498226369	Liver	0.8531906786423741	-0.0292768919429782	0.786565833646292	0.9911614828109249
ENSG00000244045	0.0767101426847655	0.4774787368081105	Liver	0.9454603913966089	0.1047860616266862	0.3312478104477329	0.9465594951410518
ENSG00000244122	-0.0332010490879791	0.7587787677829758	Liver	0.9768280798297555	0.0882150951469006	0.4137605908913652	0.9636456071554976
ENSG00000244165	-0.2051700984673511	0.0551617523410236	Liver	0.831233222362018	-0.0311594618937071	0.7731995898143547	0.9907447572669269
ENSG00000244187	-0.0230608412208386	0.83112021886739	Liver	0.9840692100161709	0.0216945327360916	0.8409906591204591	0.9978915882684138
ENSG00000244219	-0.0724094105221758	0.5025842951202677	Liver	0.9484269340336895	0.0970518349516751	0.368367591745116	0.9511446954705081
ENSG00000244242	0.0579041539043722	0.5920467394703239	Liver	0.9601705513987112	-0.0656382271183354	0.543457513784121	0.973842610766264
ENSG00000244274	-0.0198445894503904	0.8543939084180601	Liver	0.9878237619302312	-0.0258802397049343	0.8108365711347972	0.9932049522485437
ENSG00000244355	-0.0492875580996614	0.6483722283575482	Liver	0.9624893665473199
ENSG00000244405	-0.0759194146864005	0.482043434221948	Liver	0.9459527001295753	0.1272920805614855	0.2372665566583976	0.9325009474138322
ENSG00000244414	-0.0451248869362862	0.676335287345897	Liver	0.9651916674808878	-0.0969593807496282	0.3688261529622568	0.9511446954705081
ENSG00000244462	0.2017794306305803	0.0593981095345028	Liver	0.8396719003093034	0.1613420647752477	0.1331643817903723	0.9100814128087394
ENSG00000244474	0.0674691046315834	0.5322474084036518	Liver	0.954985720917084	-0.1283032384995156	0.2335307814129893	0.9325009474138322
ENSG00000244476	-0.1001847258031719	0.3530354441834671	Liver	0.913569580126674	-0.1643874176521317	0.1258995515440738	0.9100814128087394
ENSG00000244482	-0.0460908681456651	0.6698052837774882	Liver	0.9647558913599799	-0.2012711820771995	0.0600553969245052	0.8968934459866547
ENSG00000244486	-0.0041203778917717	0.9696079032013356	Liver	0.99811570603477	-0.0698297473600644	0.517965491190455	0.969896549262967
ENSG00000244509	-0.0203874447771234	0.8504563413184174	Liver	0.9870015358592666	-0.0016182621703272	0.988061224347779	0.99814606584831
ENSG00000244588	-0.0264566264165664	0.8067047142475794	Liver	0.979375446628241	0.1591215001062671	0.1386594773675355	0.9100814128087394
ENSG00000244607	-0.0931253037966913	0.388148824873212	Liver	0.9224734571999792	-0.1055216399675513	0.3278457461487639	0.9420894248402736
ENSG00000244687	0.0287906276575649	0.7900285466612835	Liver	0.9784809379251199	0.0952073474183756	0.3775818482541119	0.9538451501035505
ENSG00000244694	0.2877798912760168	0.0065522288202003	Liver	0.7779610496632003	0.2093304158823646	0.0503051733612296	0.8806740410244647
ENSG00000244731	-0.0205208205840766	0.84948946478976	Liver	0.9868615366689361	0.0674890497472931	0.5321259248308453	0.9726985598158148
ENSG00000244734	0.0542198915049753	0.6158613337443088	Liver	0.9601705513987112	0.0654960335032867	0.5443329442085927	0.973842610766264
ENSG00000244754	-0.0610384853677711	0.5721201236103093	Liver	0.9592105952987634	0.0306726175107121	0.7766500272280221	0.9910253405604137
ENSG00000245680	-0.1753621497903678	0.1022143655521114	Liver	0.8416619659630674	-0.2677578269490818	0.0116653301522192	0.7776974498848607
ENSG00000246705	0.0349444614217238	0.7465288194947199	Liver	0.9765602519615245	-0.1902778718598892	0.0757817256550253	0.9093766223777265
ENSG00000246922	-0.0955451326626104	0.3758840646224796	Liver	0.9195144573285803	-0.0466311470227067	0.6661636400688951	0.9832135925467279
ENSG00000247077	-0.067131492828697	0.5343058570025313	Liver	0.9550283868922927	-0.0275052077893769	0.799201555705266	0.9915944399555885
ENSG00000247595	-0.021197786447749	0.844585417768981	Liver	0.9865303727121956	0.0445148358587619	0.6804716069487975	0.9832685915074872
ENSG00000247596	0.0075833673096216	0.9440964512376344	Liver	0.9945299315318176	-0.1084967977419087	0.3143137739431724	0.9386436710215856
ENSG00000248098	-0.1361409891550639	0.2059598922864083	Liver	0.8789345767188103	0.0530832485187671	0.6232909940390885	0.9788984149166702
ENSG00000248099	-0.1829257246240686	0.0880293679124658	Liver	0.8416619659630674	0.040887435556063	0.7052581335171988	0.9832685915074872
ENSG00000248144	-0.0873383412183112	0.4184349535674806	Liver	0.9249100924797994	0.0734180571934435	0.4966354453409236	0.9666503053562844
ENSG00000248329	-0.1817730100312571	0.0900844238351814	Liver	0.8416619659630674
ENSG00000248333	-0.1247921210913741	0.2466802234376526	Liver	0.8865390032692263	-0.0674661234740382	0.5322655675015189	0.9726985598158148
ENSG00000248383	0.18373470092131	0.0866094373515294	Liver	0.8416619659630674	0.143219288943069	0.1831297906293024	0.9221126333780655
ENSG00000248385	-0.1458693520456117	0.1750749560833693	Liver	0.8663556607197884
ENSG00000248487	-0.0298716803752756	0.7823359527566824	Liver	0.9783024230067742	-0.2118604429410249	0.047527862112511	0.8678502912156655
ENSG00000248712	-0.0883813040476581	0.4128778942671727	Liver	0.9249100924797994	-0.1436029232220092	0.1819473266666286	0.9221126333780655
ENSG00000248746	-0.153893896822826	0.1522714131567644	Liver	0.8601732272294711	-0.003017573177988	0.9777397887746968	0.99814606584831
ENSG00000248767	-0.0996139898585117	0.3557986345827592	Liver	0.9142138117616979	0.1118747703465896	0.2993936247581317	0.9325009474138322
ENSG00000248771	-0.0850424904812552	0.4308188615645256	Liver	0.9296457703031914	0.0281363455371699	0.7946941464886305	0.9915944399555885
ENSG00000248905	0.0509690607583239	0.6372105880187589	Liver	0.961088010506274	0.1727218817221157	0.1075666466037667	0.9100814128087394
ENSG00000249115	-0.0536173104621768	0.6197953482828051	Liver	0.9601705513987112	0.0220804038717137	0.838200502646203	0.9973607559089982
ENSG00000249158	0.0851604527395826	0.4301775224548789	Liver	0.9295074905227283	0.0378961245869539	0.7259333812542986	0.9855405829017786
ENSG00000249242	-0.0810734369408041	0.452713304478803	Liver	0.9359266827415285	0.0321127705768769	0.7664559524367545	0.9892002009442445
ENSG00000249437	-0.07512901746708	0.4866294179263111	Liver	0.9459527001295753	0.1394427124760802	0.1950699646082279	0.9291379038059793
ENSG00000249459	-0.2534734262684048	0.0171793131635672	Liver	0.7933375795894866	0.225369922316937	0.0347576784815638	0.8652410633243841
ENSG00000249471	-0.2657273946475188	0.0123402213166194	Liver	0.7933375795894866	0.0734088530472445	0.496689562795237	0.9666503053562844
ENSG00000249481	0.0883475708192958	0.4130569548469998	Liver	0.9249100924797994	-0.1643874176521317	0.1258995515440738	0.9100814128087394
ENSG00000249693	-0.1236717651519037	0.2509812715756824	Liver	0.8865390032692263	0.1118747703465896	0.2993936247581317	0.9325009474138322
ENSG00000249709	-0.1320855012265193	0.2199209562631473	Liver	0.8827557198163486	-0.001703899259872	0.9874294843264566	0.99814606584831
ENSG00000249715	-0.106540096460189	0.3231722747789515	Liver	0.9040864004187368	0.0245724194828534	0.820230800036276	0.9941284284742775
ENSG00000249853	-0.1838292527982924	0.0864446708295931	Liver	0.8416619659630674
ENSG00000249861	-0.2058623758880161	0.0543279775279271	Liver	0.831233222362018
ENSG00000249915	-0.1118285491097072	0.2995945929843784	Liver	0.9017516058677246	0.0075931281739517	0.9440246114946752	0.99814606584831
ENSG00000249931	0.021530760775501	0.8421754566923157	Liver	0.9863899830805627	-0.0234284234396906	0.8284691380952394	0.995669391296528
ENSG00000249961	0.1976456326153622	0.0649178171086665	Liver	0.8416619659630674	0.0860509998326519	0.4253533878854509	0.9657257860315965
ENSG00000250067	-0.0902668407772173	0.4029412395362166	Liver	0.9249100924797994	0.2064833236781793	0.0535889265328517	0.8923413657604862
ENSG00000250120	0.0990090273148989	0.3587421174798544	Liver	0.9142138117616979	0.176817688281509	0.0993540735250497	0.9100814128087394
ENSG00000250305	-0.0165290732188361	0.878516698168238	Liver	0.9906522238072187	-0.0316551670653264	0.7696908723001046	0.9892002009442445
ENSG00000250312	-0.0255511063716343	0.8131983121624033	Liver	0.9799225323272065	0.0481072003890136	0.6562541397906552	0.9821965165815097
ENSG00000250317	-0.064544363721968	0.5502096680944359	Liver	0.9567290141595076	-0.0282144919393298	0.7941365116908574	0.9915944399555885
ENSG00000250361	-0.1086255461779923	0.3137364499613518	Liver	0.9040864004187368	-0.0036735551158782	0.972902367640672	0.99814606584831
ENSG00000250366	-0.0560373860524226	0.604061490471021	Liver	0.9601705513987112
ENSG00000250378	0.0295619250824688	0.7845380194016853	Liver	0.9783024230067742	0.0040000872755835	0.970494768894544	0.99814606584831
ENSG00000250479	0.0157579539503781	0.8841439092326772	Liver	0.9906522238072187	-0.0096131775113133	0.9291675628279804	0.99814606584831
ENSG00000250506	-0.0147380266683224	0.8915955702172128	Liver	0.9913774284148128	-0.0613163836304328	0.5703685972574857	0.9764366280400585
ENSG00000250510	0.1492475279805684	0.1651876120713721	Liver	0.8649761376848083	0.1171679464747063	0.2769630992856426	0.9325009474138322
ENSG00000250565	-0.1209432763764405	0.2616701054890533	Liver	0.8887567367570711	-0.1072207601167953	0.3200727680503711	0.9404754612271921
ENSG00000250571	-0.1488385290246249	0.1663622195193372	Liver	0.8649761376848083	-0.260824599019836	0.014111552498709	0.7776974498848607
ENSG00000250673	-0.1752184744172631	0.1025001587080007	Liver	0.8416619659630674	-0.1169684238313739	0.2777876297236175	0.9325009474138322
ENSG00000250722	0.1625160493492181	0.1303269302955648	Liver	0.8537473833196286	0.116508384136952	0.279695003268078	0.9325009474138322
ENSG00000250799	0.0838816775502609	0.4371589880966201	Liver	0.9317200548396123	-0.0974786188601573	0.3662553194451575	0.9508756000311755
ENSG00000250803	-0.1105023425818744	0.3053985431376489	Liver	0.9022166419857292	-0.0220595669789567	0.8383511193110986	0.9974278675133185
ENSG00000250821	0.1274887790698029	0.2365366132793217	Liver	0.8838102674205957	-0.1643874176521317	0.1258995515440738	0.9100814128087394
ENSG00000251247	-0.0208781691325267	0.8469000503957793	Liver	0.9867979568904355	0.094417028164956	0.3815722685641571	0.9553164338679492
ENSG00000251287	0.0003239155263145	0.9976102197958984	Liver	0.9996656553599953	0.0522577456757752	0.6287106559534603	0.9791693707011654
ENSG00000251322	-0.1382589229002028	0.1989256571485022	Liver	0.8783571821777423	-0.168110355399441	0.1174350081291094	0.9100814128087394
ENSG00000251369	-0.0495350401116006	0.6467245117741259	Liver	0.9618605281886328	-0.0886332969206598	0.4115417118094399	0.9633106450545582
ENSG00000251493	0.0259660975116135	0.8102207639264962	Liver	0.979375446628241	0.0989156555295183	0.3591977598707849	0.9506189827739318
ENSG00000251655	-0.1877616423543239	0.0798095443997914	Liver	0.8416619659630674
ENSG00000251664	-0.0152574411589906	0.8877994742244262	Liver	0.9906522238072187	0.1118747703465896	0.2993936247581317	0.9325009474138322
ENSG00000251692	0.1013288443128472	0.347536538950653	Liver	0.9114816986579483
ENSG00000253159	0.1930043195045536	0.071603072916377	Liver	0.8416619659630674	0.069010893893541	0.5228974140683031	0.9715655000977027
ENSG00000253251	-0.0381123046382264	0.7244323891554121	Liver	0.9724596231793271	0.1449629726674792	0.1778001227607723	0.9215501975062149
ENSG00000253276	0.1744174481212975	0.104104990973906	Liver	0.8416619659630674	0.0756293092106504	0.4837239753919579	0.9663247708588198
ENSG00000253293	-0.0377264657836212	0.7271120896769341	Liver	0.9727529053528039	0.1598187657523723	0.1369158244472883	0.9100814128087394
ENSG00000253304	0.1360439220682099	0.2062864789311333	Liver	0.8791216442944171	-0.1497342562481006	0.1637977783028253	0.9215501975062149
ENSG00000253305	0.0585615060957841	0.5878417479002735	Liver	0.9601705513987112	-0.0051317417715939	0.9621529939240514	0.99814606584831
ENSG00000253309	-0.0465293077997995	0.6668494795001088	Liver	0.9646349952863805	0.0581303635871253	0.5905981768297062	0.9788984149166702
ENSG00000253313	-0.0297428049505511	0.7832519278461261	Liver	0.9783024230067742	0.0183459151885457	0.8652826726251914	0.99814606584831
ENSG00000253368	0.0045538311231144	0.9664124999104542	Liver	0.9975534093967865	0.1183413995961111	0.2721469597753637	0.9325009474138322
ENSG00000253485	0.0888378142741479	0.410459122088271	Liver	0.9249100924797994	0.1832180478375491	0.0875141637196442	0.9100814128087394
ENSG00000253537	0.1111559130331087	0.3025291920423453	Liver	0.9022166419857292	-0.1385047105527238	0.1981206406307246	0.9292882679275819
ENSG00000253649	0.0394220777980079	0.7153607315905883	Liver	0.9706349399793943	0.0428924927214399	0.6915173150811706	0.9832685915074872
ENSG00000253710	-0.0170769418982679	0.8745222928889236	Liver	0.9906522238072187	-0.043543587846938	0.6870764300463428	0.9832685915074872
ENSG00000253729	-0.0441950263182597	0.6826437949033093	Liver	0.9668125190905718	-0.0050922995601603	0.9624436714189776	0.99814606584831
ENSG00000253731	0.0461577592731426	0.669354001278672	Liver	0.9647558913599799	0.0116498594537384	0.914212715402648	0.99814606584831
ENSG00000253767	-0.0268136547873738	0.8041479863669664	Liver	0.9786246730049769	-0.1081814567005591	0.3157306996185349	0.9392247701910453
ENSG00000253846	0.0160290550889495	0.8821648905184394	Liver	0.9906522238072187	-0.092650282663416	0.3905842584699017	0.9615259261048191
ENSG00000253873	0.1244592295447545	0.2479528623245395	Liver	0.8865390032692263	-0.1019113665459273	0.3447574777006664	0.9494627358982586
ENSG00000253910	0.2178655764577632	0.041439850560305	Liver	0.8276292005874043	0.1237114534958126	0.2508280350317801	0.9325009474138322
ENSG00000253953	0.0919547114992776	0.394166864096337	Liver	0.9225431292991957	-0.0923979085993938	0.391881882365963	0.961767963582313
ENSG00000254004	-0.0029438075573583	0.9782838136605454	Liver	0.9986426598813672	-0.0112584394047749	0.9170846623939368	0.99814606584831
ENSG00000254087	-0.005744686542339	0.9576364300719784	Liver	0.9970303114519289	0.1488987132057904	0.1661889899898881	0.9215501975062149
ENSG00000254093	0.0010384304975794	0.9923387839539006	Liver	0.998825256833521	0.0338402415561369	0.754280442043989	0.9891898639950139
ENSG00000254122	0.0826032226738406	0.4442023197649641	Liver	0.9335010256249738	-0.0367736732985492	0.7337433581196919	0.9875122717870048
ENSG00000254206	0.189823189580468	0.0764972349704566	Liver	0.8416619659630674	0.0590541564762026	0.5846992551910075	0.9786757109513081
ENSG00000254221	-0.016576780420076	0.8781687518599877	Liver	0.9906522238072187	0.1295554331939593	0.2289615224095177	0.9325009474138322
ENSG00000254245	0.1409693217677383	0.1901775672735342	Liver	0.870750005679551	0.138045929266582	0.1996251623624233	0.9298201782533817
ENSG00000254415	0.0418418960098721	0.6987050315107297	Liver	0.9678744177812046	0.013658016653753	0.8994964515030609	0.99814606584831
ENSG00000254469	-0.1119890297596443	0.2988972083353499	Liver	0.901268328227897	0.009074438154192	0.9331277208922696	0.99814606584831
ENSG00000254505	0.1081882621301892	0.3157000772606953	Liver	0.9040864004187368	-0.1550317017637216	0.1492268253002776	0.9110452301902855
ENSG00000254521	-0.0254558375186454	0.8138822393456936	Liver	0.980299055058551	-0.0341618349378745	0.7520203067371918	0.9890090572658818
ENSG00000254647	-0.0434138251632484	0.6879606543374662	Liver	0.9668125190905718	0.1506942902269332	0.161081848888647	0.9215501975062149
ENSG00000254685	0.013775815489589	0.8986341969584339	Liver	0.9917886305786854	-0.1778951475605634	0.0972774544327372	0.9100814128087394
ENSG00000254726	-0.2618273886695108	0.0137323146132602	Liver	0.7933375795894866	0.1394363365357651	0.1950905862601045	0.9291379038059793
ENSG00000254772	-0.2991277604310046	0.0046391975318748	Liver	0.7779610496632003	-0.0017922463702854	0.9867777607516754	0.99814606584831
ENSG00000254827	-0.1391687404462472	0.1959574868978311	Liver	0.8765482493843451	0.1288811829109603	0.2314140316669113	0.9325009474138322
ENSG00000254852	-0.0892859690212369	0.4080926854295952	Liver	0.9249100924797994	0.1972948715466302	0.065404700921043	0.8968934459866547
ENSG00000254858	0.0081835584409107	0.9396799108632764	Liver	0.9945299315318176	-0.2091331057915947	0.0505272712122973	0.8811391461295462
ENSG00000254893	0.0010003185521485	0.9926199539619572	Liver	0.998825256833521	0.0144581589289767	0.8936419773409845	0.99814606584831
ENSG00000254901	-0.1242115305269832	0.2489027356776878	Liver	0.8865390032692263	-0.062098152266363	0.5654548091350058	0.9758700427149013
ENSG00000254986	-0.0174056194410798	0.8721274681663372	Liver	0.9906522238072187	-0.0865906229747525	0.4224453892833808	0.9655729292749844
ENSG00000255112	-0.0370594206462665	0.7317525315534075	Liver	0.9739784461006223	-0.0719627308473417	0.505230520992442	0.967908646441919
ENSG00000255154	0.0059542770961225	0.9560923339256976	Liver	0.9970303114519289	-0.0597255919265466	0.5804287403527433	0.9785772500907584
ENSG00000255192	0.0356305510178645	0.7417250759375814	Liver	0.9749624409167247
ENSG00000255221	-0.0559714368733626	0.604487908446884	Liver	0.9601705513987112	0.1286243889552614	0.2323528934211239	0.9325009474138322
ENSG00000255302	-0.0427665646972895	0.6923774348245173	Liver	0.9668125190905718	0.0418091272213246	0.698929652356187	0.9832685915074872
ENSG00000255346	-0.0012480164793472	0.9907925857774864	Liver	0.998825256833521	0.1494591524313339	0.1645822589373856	0.9215501975062149
ENSG00000255359	-0.0976947357096293	0.365188533947696	Liver	0.9142138117616979	-0.052512647305542	0.6270350373217326	0.9788984149166702
ENSG00000255408	-0.0702896692102642	0.5152058037758431	Liver	0.9517296897342733	0.2367515991025906	0.0263613419532437	0.840439071732528
ENSG00000255501	-0.1525430821160154	0.1559460111555548	Liver	0.8612342538220474	0.1118747703465896	0.2993936247581317	0.9325009474138322
ENSG00000255524	-0.0974704217905923	0.3662958189764	Liver	0.9142138117616979	-0.1801077270028019	0.0931200564560766	0.9100814128087394
ENSG00000255529	0.0805974496286454	0.4553798047694767	Liver	0.9376441909908835	0.1961052779463468	0.0670780188937259	0.8968934459866547
ENSG00000255552	-0.1295281028168545	0.2290605787282762	Liver	0.8837789219957022	0.1118747703465896	0.2993936247581317	0.9325009474138322
ENSG00000255561	-0.0198064817414122	0.8546704553529626	Liver	0.9878479046822647	-0.0627511188808686	0.5613659814827976	0.9750406786565858
ENSG00000255587	0.0139187181398959	0.8975883474012554	Liver	0.9917108265324606	-0.1081145716176976	0.3160317640577493	0.9392247701910453
ENSG00000255595	-0.1718632741237488	0.1093533959332526	Liver	0.8479716069501737	0.0477970680609722	0.6583313642290621	0.9821965165815097
ENSG00000255974	-0.1058072922423927	0.3265306250439924	Liver	0.9055170385099106	0.0835152505012179	0.4391712426104768	0.9657257860315965
ENSG00000256053	-0.0123277895767691	0.9092411957403056	Liver	0.9934849642656205	0.0938509999386374	0.3844457779682823	0.9562995230492215
ENSG00000256060	-0.0369832058994361	0.7322833534709525	Liver	0.9739784461006223	-0.130545429406927	0.2253935548825123	0.9325009474138322
ENSG00000256061	0.1135704996822391	0.2920817412489284	Liver	0.8986364541123051	-0.013191389061379	0.9029131707760074	0.99814606584831
ENSG00000256087	0.0270752888114882	0.8022756944829196	Liver	0.9786246730049769	-0.0478838121410026	0.6577501022046637	0.9821965165815097
ENSG00000256223	0.0421943892139625	0.6962904318075933	Liver	0.9673149216504108	0.0211601439171587	0.8448579526629505	0.99814606584831
ENSG00000256229	-0.0156956817417653	0.8845985926292688	Liver	0.9906522238072187	0.0307059220759483	0.7764138472084678	0.9910253405604137
ENSG00000256269	-0.0652779306602103	0.5456770548025512	Liver	0.9560301546014487	-0.0998426371190897	0.3546900451118404	0.9504227536073254
ENSG00000256294	-0.0528835074569217	0.6246005289199363	Liver	0.9601705513987112	-0.0603827283172286	0.5762631261226172	0.9782473202832049
ENSG00000256463	-0.1947884120741326	0.068970558949689	Liver	0.8416619659630674	0.1591215001062671	0.1386594773675355	0.9100814128087394
ENSG00000256525	-0.0785110617481875	0.4671697218938759	Liver	0.9419613540924818	0.0591941871920331	0.5838074373691156	0.9785772500907584
ENSG00000256574	0.0368693707682135	0.7330764288840625	Liver	0.9739784461006223	0.1118747703465896	0.2993936247581317	0.9325009474138322
ENSG00000256591	-0.1110558798566059	0.3029672191151773	Liver	0.9022166419857292	0.0647973956537831	0.5486441610791501	0.9744750030553071
ENSG00000256660	-0.0770439214121578	0.4755589032495454	Liver	0.944715572806411	0.0423184592595043	0.6954412620083538	0.9832685915074872
ENSG00000256671	0.1120223740050003	0.2987524412741949	Liver	0.901268328227897	-0.194384658413331	0.0695593713177741	0.9023886631021556
ENSG00000256683	-0.2190288208157468	0.0403389804189761	Liver	0.8270334014408468	-0.0114619533021916	0.9155912948954072	0.99814606584831
ENSG00000256713	-0.0878374957219993	0.415770006651312	Liver	0.9249100924797994	-0.1879201748552923	0.0795508306387986	0.9093766223777265
ENSG00000256771	0.0290617636042769	0.7880972665423965	Liver	0.9784809379251199	0.0026724913653208	0.9802848666724469	0.99814606584831
ENSG00000256806	-0.0294474728065835	0.7853520966042191	Liver	0.9784809379251199	-0.0287214514328475	0.7905214869356723	0.9915537271643173
ENSG00000256977	-0.1882982697737243	0.0789365100316755	Liver	0.8416619659630674	0.0735554624495984	0.4958279134275041	0.9665288993236344
ENSG00000256980	-0.1140054807395903	0.2902252880853938	Liver	0.8978461626832126
ENSG00000257008	-0.1804741408650265	0.0924452968064257	Liver	0.8416619659630674	-0.0203771695009639	0.8505308387001846	0.99814606584831
ENSG00000257017	0.1951982359470222	0.0683770147784205	Liver	0.8416619659630674	0.0424906567583314	0.694263316357248	0.9832685915074872
ENSG00000257093	-0.0301429323714106	0.7804090138611565	Liver	0.9783024230067742	-0.1240961335709709	0.2493461110088599	0.9325009474138322
ENSG00000257103	-0.1222579807592643	0.2564817886223912	Liver	0.8865877213058841	-0.0808088200673292	0.4541946282311579	0.9663247708588198
ENSG00000257108	-0.0676932834912931	0.5308827533694562	Liver	0.953817941319865	-0.0205879092815303	0.8490032050303075	0.99814606584831
ENSG00000257127	-0.1384227083224983	0.1983889579624913	Liver	0.8783571821777423	0.0435443808268541	0.6870710278418637	0.9832685915074872
ENSG00000257218	-0.089095431315259	0.4090978235446633	Liver	0.9249100924797994	0.0994833693285032	0.3564329068080886	0.9504227536073254
ENSG00000257315	0.054727192599498	0.6125577447804198	Liver	0.9601705513987112	-0.0841770918172722	0.4355405082858703	0.9657257860315965
ENSG00000257335	-0.1515149166987719	0.1587869158416313	Liver	0.8649761376848083	-0.0120853880053833	0.9110184278128372	0.99814606584831
ENSG00000257365	0.0561702684139813	0.6032026954902346	Liver	0.9601705513987112	-0.0171678252489185	0.8738599807318893	0.99814606584831
ENSG00000257591	-0.0436426615542345	0.6864016084396408	Liver	0.9668125190905718	-0.0214868563381196	0.8424931402750551	0.99814606584831
ENSG00000257727	0.192516229922138	0.0723371915715637	Liver	0.8416619659630674	-0.1284067522315198	0.233150669337044	0.9325009474138322
ENSG00000257743	-0.086122663918316	0.4249665342501203	Liver	0.9273282436632653	0.0751661621906704	0.4864133821227316	0.9663247708588198
ENSG00000257923	-0.197120783719421	0.0656474445158697	Liver	0.8416619659630674	0.1595768887662522	0.137518793945948	0.9100814128087394
ENSG00000257949	-0.0331202167416058	0.7593482017377619	Liver	0.9770522656532327	0.090655099255002	0.4009127663235309	0.9619146235025853
ENSG00000257987	-0.0742103265113692	0.4919887508113227	Liver	0.9466702977696542
ENSG00000258102	-0.1358873267525893	0.2068141295624863	Liver	0.8794628022712095	-0.0881866360335142	0.4139118405441896	0.9636456071554976
ENSG00000258130	-0.0178057486236333	0.8692135848407929	Liver	0.9902625637065816	0.0562796007912245	0.6024965047263691	0.9788984149166702
ENSG00000258150	-0.0540846040959038	0.6167436338880329	Liver	0.9601705513987112	-0.0174070512549894	0.8721170381234243	0.99814606584831
ENSG00000258223	-0.259451379025416	0.0146455917211216	Liver	0.7933375795894866
ENSG00000258227	-0.0505017966184727	0.6403042741703876	Liver	0.961088010506274	-0.0417788781985816	0.6991370239012169	0.9832685915074872
ENSG00000258289	-0.0057161060122776	0.9578470008649234	Liver	0.9970303114519289	0.0033535965160584	0.9752617334473348	0.99814606584831
ENSG00000258315	0.0821690239264907	0.446608827058921	Liver	0.9338577752999906	-0.0628160713592288	0.5609600236183265	0.9750406786565858
ENSG00000258366	-0.0551654293232471	0.609710120814836	Liver	0.9601705513987112	0.0094269775205693	0.9305360892938448	0.99814606584831
ENSG00000258405	-0.1193300525987747	0.2681332529283214	Liver	0.889862000052353	0.0668172028907594	0.5362256519158839	0.9726985598158148
ENSG00000258472	-0.0992129835026847	0.3577480796732155	Liver	0.9142138117616979	-0.0094749463245204	0.9301835103250862	0.99814606584831
ENSG00000258484	-0.0522261552655098	0.6289184494909001	Liver	0.9601705513987112	0.1437828573941886	0.1813946421351324	0.9221126333780655
ENSG00000258643	-0.0072975620090077	0.9462001674938788	Liver	0.9945299315318176	-0.0348311084994152	0.7473234122681732	0.988551058740512
ENSG00000258659	0.1044237300009582	0.3329318162431999	Liver	0.9069216364635451	-0.0918336611928406	0.3947923350181741	0.9619146235025853
ENSG00000258713	-0.1485873749835767	0.1670865619405645	Liver	0.8649761376848083	0.040887435556063	0.7052581335171988	0.9832685915074872
ENSG00000258818	0.2138118302712848	0.0454733274698123	Liver	0.831233222362018	0.040413759185839	0.7085183140068382	0.9833750198740612
ENSG00000258839	-0.050168798869782	0.6425127608481549	Liver	0.961088010506274	-0.0267618456146385	0.8045188718191194	0.9917591752129896
ENSG00000258890	-0.0399462300582636	0.7117413383524314	Liver	0.9700782202660183	0.1168311470695457	0.2783558806716681	0.9325009474138322
ENSG00000258947	-0.1049477063854169	0.3304982841698134	Liver	0.9063093691922203	-0.0994676482044883	0.3565092932247897	0.9504227536073254
ENSG00000258986	-0.0545699989920662	0.613580580494894	Liver	0.9601705513987112	-0.1458478284495309	0.175139313020237	0.9215501975062149
ENSG00000259120	0.0750912405415157	0.4868491828951908	Liver	0.9459527001295753	-0.0778371925250986	0.4710128925917496	0.9663247708588198
ENSG00000259207	0.1664632668275793	0.1211240745560757	Liver	0.8519520458812144	0.2096314297679562	0.0499678925615533	0.8776499909415777
ENSG00000259330	-0.0637441088802491	0.5551750194995886	Liver	0.9578259575455893	0.0156457414503285	0.8849632609532916	0.99814606584831
ENSG00000259384	0.1828868118628222	0.0880981304332977	Liver	0.8416619659630674	0.1179507376900878	0.2737440380003411	0.9325009474138322
ENSG00000259431	-0.1474571306562852	0.1703750802279536	Liver	0.8663556607197884	-0.1442259281524716	0.1800389292527306	0.9215501975062149
ENSG00000259494	-0.0865041185139598	0.422910785167352	Liver	0.9260640813635529	-0.0396427660801257	0.7138360559230013	0.9838206527924735
ENSG00000259511	-0.0320389152601813	0.7669777861677162	Liver	0.9776948808509601	0.1335276804960106	0.2148817690170655	0.9325009474138322
ENSG00000259803	-0.1665768560411234	0.1208668376951668	Liver	0.8519464084171057	-0.0793508333266043	0.4624043939525724	0.9663247708588198
ENSG00000259823	-0.144933782298923	0.1778884007740596	Liver	0.8672059537735406	-0.0449243706498328	0.6776937938253618	0.9832685915074872
ENSG00000260001	-0.1260210838840137	0.2420208907332194	Liver	0.8847324052351441	-0.0480626183262077	0.6565525842588045	0.9821965165815097
ENSG00000260027	0.1612098993685939	0.1334867369712634	Liver	0.8537473833196286	0.1837221376224163	0.0866313489498122	0.9100814128087394
ENSG00000260220	-0.1310059301519443	0.2237472620051501	Liver	0.8833717181359714	0.0477207600298495	0.6588428632926369	0.9826033759055531
ENSG00000260300	-0.0906860218847843	0.400751469197054	Liver	0.9249100924797994	0.1674409069594351	0.1189238139976512	0.9100814128087394
ENSG00000260456	-0.0480012115784787	0.656963745902527	Liver	0.9634307908274284	0.0574343452906749	0.5950603262255045	0.9788984149166702
ENSG00000260596	-0.1815499216919016	0.0904864913641596	Liver	0.8416619659630674
ENSG00000260691	-0.0415471126408731	0.7007266186564103	Liver	0.9683466983698471	-0.0210550422116249	0.8456189937919489	0.99814606584831
ENSG00000260916	0.0420710959463645	0.6971346557851403	Liver	0.967740388247524	-0.0675801510572251	0.5315712119547025	0.9726985598158148
ENSG00000261052	-0.0928204434671267	0.3897107973794635	Liver	0.9224734571999792	-0.1186446332010209	0.2709116279898948	0.9325009474138322
ENSG00000261115	0.1032771095123562	0.3382966601961356	Liver	0.9080854714989276	0.0968583611382236	0.3693275961922526	0.9511555763496677
ENSG00000261210	0.1584382611268152	0.1403843036744143	Liver	0.8537473833196286	0.1790410495385729	0.0951064893035659	0.9100814128087394
ENSG00000261236	-0.0878569362264028	0.4156664149296951	Liver	0.9249100924797994	0.0873062988796281	0.4186063618556742	0.9652056857800141
ENSG00000261247	0.2763368349797267	0.0091563120332285	Liver	0.7933375795894866	1.8116607715246795e-05	0.9998663393065084	0.9999315493984217
ENSG00000261308	-0.1446181188372148	0.1788450839922133	Liver	0.8675959129695789	-0.1905898425202201	0.0752939047494898	0.9093766223777265
ENSG00000261341	-0.034054151372346	0.7527768675851043	Liver	0.9766113286912183
ENSG00000261371	-0.087113839173089	0.4196367657877673	Liver	0.9249100924797994	-0.1485412470169296	0.167219850289319	0.9215501975062149
ENSG00000261456	-0.1733241504873665	0.1063269477449716	Liver	0.8418886759269131	-0.0065212410306171	0.9519162228815964	0.99814606584831
ENSG00000261509	-0.1815499216919016	0.0904864913641596	Liver	0.8416619659630674
ENSG00000261587	-0.0380597391984151	0.7247972686402251	Liver	0.9724596231793271	0.1100952945660568	0.3071945267296488	0.9352700962017951
ENSG00000261609	-0.0270423020479519	0.8025116914609962	Liver	0.9786246730049769
ENSG00000261649	-0.0331967241451782	0.7588092321527089	Liver	0.9768280798297555	0.1591215001062671	0.1386594773675355	0.9100814128087394
ENSG00000261652	-0.0263131413431846	0.8077328035759076	Liver	0.979375446628241	-0.1093754070879483	0.310387612079568	0.9357967898793295
ENSG00000261701	-0.0884856223960688	0.412324444223741	Liver	0.9249100924797994	0.0206460330991688	0.8485819684600318	0.99814606584831
ENSG00000261739	-0.0154670344811872	0.8862683902782579	Liver	0.9906522238072187
ENSG00000261787	-0.1855679399862734	0.0834589308041762	Liver	0.8416619659630674
ENSG00000261857	-0.0454718235316222	0.6739872219980194	Liver	0.9648290505495252	-0.0717913023094372	0.5062480114526466	0.9682932527896824
ENSG00000261873	-0.0866481662956827	0.4221359683125639	Liver	0.9255373611400317
ENSG00000261934	0.009383940703489	0.930852428711043	Liver	0.9945299315318176	0.049882575742153	0.6444135172172614	0.9810027391274438
ENSG00000261949	0.1010144543295524	0.3490422111621982	Liver	0.9120451675212928
ENSG00000262165	-0.0818121275042544	0.4485923392915335	Liver	0.9342723888049622	0.0487880923533693	0.6517027836478925	0.9810027391274438
ENSG00000262179	-0.0942693601424993	0.3823206715860101	Liver	0.9200901870154699	0.1266822280223191	0.2395396384470813	0.9325009474138322
ENSG00000262209	0.2484314941369388	0.0196015560751349	Liver	0.7933375795894866	-0.0424320012434755	0.6946644778698456	0.9832685915074872
ENSG00000262246	-0.1224681105172856	0.2556590888989882	Liver	0.8865877213058841	-0.0106417651515216	0.9216114991967468	0.99814606584831
ENSG00000262484	-0.0594189219976257	0.5823774645913846	Liver	0.9595065775880381	0.0478177452616308	0.6581927902716663	0.9821965165815097
ENSG00000262576	0.2130354456112238	0.0462817658699023	Liver	0.831233222362018	-0.1247979350877846	0.246658036647047	0.9325009474138322
ENSG00000262621	-0.1575597913937435	0.142625748489012	Liver	0.8537473833196286	0.0088954893290703	0.934443500156837	0.99814606584831
ENSG00000262655	0.0712134676092345	0.5096854536750194	Liver	0.9496092183646998	0.021115947873585	0.8451779587903303	0.99814606584831
ENSG00000262874	-0.0282376880259225	0.7939710096182261	Liver	0.9784809379251199	0.1161570452883189	0.2811575678612778	0.9325009474138322
ENSG00000263001	0.0732331672926001	0.4977231309983772	Liver	0.9484269340336895	-0.1097326655374603	0.3088002994020039	0.9357967898793295
ENSG00000263002	-0.0712042542257407	0.5097403596005206	Liver	0.9496092183646998	0.0474145112697232	0.6608972499005348	0.9828854464607634
ENSG00000263155	0.1596127335494985	0.137429310580345	Liver	0.8537473833196286	0.0634210237898979	0.5571857462910963	0.9744750030553071
ENSG00000263429	0.0624677869048496	0.5631384585172782	Liver	0.9583587932422291	0.0322710682837781	0.7653378315341048	0.9892002009442445
ENSG00000263465	-0.1640155794421129	0.1267699744084447	Liver	0.8533946664619643	0.041342080404237	0.7021339337171055	0.9832685915074872
ENSG00000263513	-0.1106329039475614	0.3048239305901304	Liver	0.9022166419857292	0.1479378477474697	0.168970627693811	0.9215501975062149
ENSG00000263528	0.0976215638463478	0.3655495076934525	Liver	0.9142138117616979	-0.0533577593019347	0.6214931648586114	0.9788984149166702
ENSG00000263639	0.2329980079037893	0.0289163239948801	Liver	0.8151995551711572	0.0768727555765011	0.4765428975176971	0.9663247708588198
ENSG00000263956	0.0743379586896703	0.4912423317518086	Liver	0.9466144676838429	-0.0238421851956886	0.8254872969093378	0.9947536456884626
ENSG00000263961	0.0950116270858724	0.3785677030799474	Liver	0.9195761325716268	0.1957831183390533	0.0675370866148798	0.8968934459866547
ENSG00000264230	-0.035354115685937	0.7436593958249157	Liver	0.9749624409167247	-0.0816526870203842	0.4494800420086718	0.9663247708588198
ENSG00000264343	0.0978896084349854	0.3642282489539022	Liver	0.9142138117616979	-0.0178110610098137	0.8691749097969197	0.99814606584831
ENSG00000264522	0.0482681768844949	0.6551769681561979	Liver	0.9634307908274284	0.0420216580080808	0.6974732749496381	0.9832685915074872
ENSG00000264717	-0.1270194352534649	0.2382809203137364	Liver	0.8838102674205957
ENSG00000265107	-0.0946777692500248	0.3802529532061943	Liver	0.9198073828364	-0.0912611367949436	0.3977585682210159	0.9619146235025853
ENSG00000265190	0.0972885526723081	0.3671950915130775	Liver	0.9142138117616979	-0.0216266009471397	0.8414820644354543	0.9978915882684138
ENSG00000265241	-0.0461672861584415	0.6692897374699939	Liver	0.9647558913599799	0.0538876222487543	0.6180292574133519	0.9788984149166702
ENSG00000265491	0.0276184404814944	0.7983923908549045	Liver	0.9784809379251199	0.1025401042639256	0.3417736096451219	0.9494627358982586
ENSG00000265681	-0.1594344320380504	0.137874861013946	Liver	0.8537473833196286	0.0246900103382786	0.8193850721889121	0.9939481566579996
ENSG00000265763	-0.0479771831297167	0.657124661160704	Liver	0.9634307908274284
ENSG00000265808	0.0591331166970119	0.5841963023312782	Liver	0.9601595393308995	0.3218599135419014	0.002228544689293	0.711218392502114
ENSG00000265817	0.1832202513802051	0.0875102891877304	Liver	0.8416619659630674	-0.0157683423574516	0.8840680614448884	0.99814606584831
ENSG00000265972	-0.2242505642965358	0.0356929326919048	Liver	0.8182409958686313	-0.0204790317994536	0.8497923788963451	0.99814606584831
ENSG00000266028	0.064592282326503	0.5499130301597542	Liver	0.9567290141595076	-0.2004432000864612	0.0611388553564827	0.8968934459866547
ENSG00000266074	-0.156135435725363	0.1463172432605021	Liver	0.8552084609531756	0.0324394729232325	0.7641488484779672	0.9892002009442445
ENSG00000266094	0.0407036174395257	0.7065226742443611	Liver	0.9692541933409374	0.129764940617367	0.2282031778755938	0.9325009474138322
ENSG00000266173	-0.0446332611125343	0.6796679063561628	Liver	0.9661870869264279	0.0998461540980744	0.3546730098931584	0.9504227536073254
ENSG00000266338	-0.0674214704148144	0.5325375991514237	Liver	0.954985720917084	0.1017599633500299	0.3454784397359609	0.9494627358982586
ENSG00000266412	0.0842524939556735	0.4351279488801425	Liver	0.9308046396336364	0.1217578828416262	0.2584470295158382	0.9325009474138322
ENSG00000266472	-0.2578152118978141	0.0153046625772376	Liver	0.7933375795894866	0.0671740370738019	0.5340462437845662	0.9726985598158148
ENSG00000266714	-0.1368149974038646	0.2037023341992268	Liver	0.8789345767188103	0.1191521879310483	0.2688523796347353	0.9325009474138322
ENSG00000266733	-0.2033227860490012	0.0574380416027851	Liver	0.8363939089265849	-0.1359217542242809	0.2066980431407909	0.9325009474138322
ENSG00000266964	-0.0373146750158918	0.7299756507521933	Liver	0.9734361448532532	-0.0127141322462499	0.906409546630384	0.99814606584831
ENSG00000266967	-0.013147101712474	0.9032375423802516	Liver	0.9927652676442044	0.0007049957201157	0.9947987193243584	0.9989681442121618
ENSG00000267041	0.1535638641328765	0.1531631606457974	Liver	0.8603965979232705	0.0101650390790033	0.9251127330388528	0.99814606584831
ENSG00000267060	0.2583596024207133	0.0150825827237017	Liver	0.7933375795894866	0.2013014829325014	0.060016045259799	0.8968934459866547
ENSG00000267127	0.0755720176334786	0.4840562265029536	Liver	0.9459527001295753	0.1344373741429129	0.2117455285221532	0.9325009474138322
ENSG00000267206	-0.07556692148231	0.4840857865061508	Liver	0.9459527001295753	0.0147663357967095	0.8913886117007781	0.99814606584831
ENSG00000267467	0.0287703572399066	0.7901729823327605	Liver	0.9784809379251199	0.0411003828098618	0.7037942042911973	0.9832685915074872
ENSG00000267508	-0.1162280006465099	0.2808617824126547	Liver	0.8914571606977679	-0.038500114695714	0.7217423366860312	0.9849806226181483
ENSG00000267673	0.05143565372873	0.6341275311602275	Liver	0.961088010506274	-0.1337740645020945	0.2140291113794063	0.9325009474138322
ENSG00000267680	-0.0366167448644145	0.7348374417812471	Liver	0.9739784461006223	-0.0022531976592267	0.9833775415656876	0.99814606584831
ENSG00000267710	0.0190490910254707	0.8601704217962459	Liver	0.9889998406313404	0.2710362895404439	0.0106434347380364	0.7776974498848607
ENSG00000267795	-0.0184443747722263	0.8645665101405358	Liver	0.9899894546025005	0.0713083493496822	0.5091201956240426	0.9687187832996949
ENSG00000267796	-0.2614070547848091	0.013890187561151	Liver	0.7933375795894866	0.0723385955671379	0.503003337285562	0.9672425741671409
ENSG00000267855	0.0863433019392823	0.4237767652980599	Liver	0.9267775300801985	-0.2959626676067141	0.005115131187815	0.7387403499050073
ENSG00000268043	-0.0581235272085538	0.590641930963582	Liver	0.9601705513987112	-0.0064879802841419	0.9521611783032654	0.99814606584831
ENSG00000268182	0.114007734414877	0.2902156899987495	Liver	0.8978461626832126	0.0498845087865516	0.6444006725354576	0.9810027391274438
ENSG00000268655	0.0038584055340413	0.9715393906657928	Liver	0.9983080062742914	-0.0122631363863078	0.90971517466134	0.99814606584831
ENSG00000269058	-0.0043728210993923	0.96774683845669	Liver	0.9975534093967865	-0.1220590278893394	0.2572623914648086	0.9325009474138322
ENSG00000269067	-0.1203536718803562	0.2640198930956722	Liver	0.8889902879516239	0.0061819530622655	0.954415182477124	0.99814606584831
ENSG00000269113	0.0029914419838527	0.9779325063971892	Liver	0.9986426598813672	0.1557367549309666	0.1473632557428172	0.9110452301902855
ENSG00000269190	-0.1101689015964131	0.3068692487979857	Liver	0.9022166419857292	-0.0194071198375741	0.8575696661887455	0.99814606584831
ENSG00000269343	-0.168186892567915	0.1172657145210392	Liver	0.8501245270183083	-0.0491266818431393	0.6494442388835171	0.9810027391274438
ENSG00000269404	-0.0890382700034657	0.4093996469627631	Liver	0.9249100924797994	0.0346052663437614	0.7489073293293578	0.9885570330909191
ENSG00000269699	-0.1364869222346085	0.2047989858446689	Liver	0.8789345767188103	0.1571954790198959	0.1435631806066218	0.9110452301902855
ENSG00000269713	-0.0994221372402152	0.3567304808253569	Liver	0.9142138117616979	0.0906141957659146	0.4011261839647205	0.9619332028451015
ENSG00000269720	-0.0609717974642945	0.572540814789166	Liver	0.9592105952987634	-0.1061220721461831	0.3250853082719658	0.9416361186229657
ENSG00000269858	-0.2372919403435425	0.0260098176794426	Liver	0.8123838729754045	-0.054251326056742	0.6156564059010146	0.9788984149166702
ENSG00000270011	-0.1351763803470117	0.2092217798771211	Liver	0.8800316088760128	0.1578919537085116	0.1417750733305127	0.9110452301902855
ENSG00000270276	0.0338353290307654	0.7543149830139193	Liver	0.9766113286912183	0.0863078038997869	0.4239680556746678	0.9657257860315965
ENSG00000270379	0.0340394113031131	0.7528804462144569	Liver	0.9766113286912183	0.0542902294794781	0.6154028278278996	0.9788984149166702
ENSG00000270629	0.0908388513249567	0.3999548502293136	Liver	0.9249100924797994	0.0671329707374539	0.5342968374680257	0.9726985598158148
ENSG00000270647	0.001214677875609	0.9910385356380226	Liver	0.998825256833521	-0.0780422298354601	0.4698417254751463	0.9663247708588198
ENSG00000270765	-0.2817481058294986	0.0078292624580657	Liver	0.7779610496632003
ENSG00000270806	0.1266700246434906	0.2395852770928299	Liver	0.8840792378035863	0.0603924401790226	0.5762016662974316	0.9782473202832049
ENSG00000270882	0.0627535934638164	0.5613505125957898	Liver	0.9582173368307176	-0.0983057608106264	0.3621827502054631	0.9506189827739318
ENSG00000270885	-0.153658456453376	0.1529071744407585	Liver	0.8603965979232705	0.001988282869919	0.9853316600471662	0.99814606584831
ENSG00000271383	-0.1020143369346041	0.3442676854062708	Liver	0.9109763786754049	0.0349450768523985	0.7465245061082373	0.9884222613127629
ENSG00000271425	0.1172664311440893	0.2765567144365105	Liver	0.8914391577225572	-0.1252881130687173	0.2447924064233278	0.9325009474138322
ENSG00000271447	-0.0211022367575175	0.8452772406795241	Liver	0.9865303727121956	0.0350007121351915	0.7461346057654509	0.9884222613127629
ENSG00000271503	0.1019276970422636	0.3446797704082576	Liver	0.9109763786754049	-0.020320479253808	0.8509418755315107	0.99814606584831
ENSG00000271605	0.1590887571650397	0.1387417688394473	Liver	0.8537473833196286	0.1199545872169803	0.2656184792977773	0.9325009474138322
ENSG00000272031	-0.2086006805045886	0.0511306145748044	Liver	0.831233222362018	-0.0774769334108677	0.4730745094830643	0.9663247708588198
ENSG00000272333	-0.1673214231959706	0.119191059311857	Liver	0.8511204283792652	-0.0479274081626881	0.6574580470375281	0.9821965165815097
ENSG00000272391	-0.0367980805186448	0.7335732419667289	Liver	0.9739784461006223	0.1297870441746074	0.2281232732547024	0.9325009474138322
ENSG00000272398	-0.001914895514113	0.9858730106082604	Liver	0.9986426598813672	-0.1907304737481588	0.0750748282376191	0.9093766223777265
ENSG00000272514	0.1360975183744997	0.2061061060601833	Liver	0.8789345767188103	0.1359784362543466	0.2065070175521736	0.9325009474138322
ENSG00000272573	0.0639632262773864	0.553813322983142	Liver	0.9576315105796744	-0.0075900715442329	0.9440471081729034	0.99814606584831
ENSG00000272602	0.0660114975984526	0.5411627145262159	Liver	0.9560301546014487	0.09968456432498	0.3554562275454939	0.9504227536073254
ENSG00000272636	-0.0239600110347969	0.8246386161873744	Liver	0.9834116577334728	0.1219553808465946	0.2576696975138799	0.9325009474138322
ENSG00000272674	0.309376073196292	0.003356747365019	Liver	0.7779610496632003	-0.162901643792397	0.1294050977845283	0.9100814128087394
ENSG00000272886	-0.1064062503943401	0.3237840174901348	Liver	0.9040864004187368	0.1861651674043205	0.0824524924544908	0.9100814128087394
ENSG00000273045	-0.1992032852198455	0.062791041948288	Liver	0.8416619659630674	-0.0615745889581396	0.5687434442928425	0.9761846034195303
ENSG00000273079	0.0500780725736376	0.6431150097135576	Liver	0.961088010506274	0.1153561406262684	0.2845106333444659	0.9325009474138322
ENSG00000273111	-0.1173860340436799	0.2760637250440345	Liver	0.8914391577225572	0.1118747703465896	0.2993936247581317	0.9325009474138322
ENSG00000273136	0.0044300016639858	0.96732531484926	Liver	0.9975534093967865	-0.1642173888465133	0.1262969966680917	0.9100814128087394
ENSG00000273173	0.0159384089309007	0.8828265211172042	Liver	0.9906522238072187	0.034561759254907	0.7492125809397243	0.9885570330909191
ENSG00000273269	-0.1404681076496163	0.1917739426371928	Liver	0.871134356157892	0.1118747703465896	0.2993936247581317	0.9325009474138322
ENSG00000273540	-0.1726532593395833	0.1077086083151106	Liver	0.8439949944168851	-0.1643874176521317	0.1258995515440738	0.9100814128087394
ENSG00000273559	-0.1372538365011695	0.2022420078307041	Liver	0.8789345767188103	-0.1036323451181368	0.3366287734077773	0.9494627358982586
ENSG00000273590	-0.0098747905224238	0.9272451168275327	Liver	0.9945299315318176	0.046636772961228	0.6661257599956178	0.9832135925467279
ENSG00000273611	0.0883805257931657	0.4128820248389859	Liver	0.9249100924797994	-0.05719992302128	0.5965665959492079	0.9788984149166702
ENSG00000273706	-0.0495164223689379	0.6468484082506345	Liver	0.9618605281886328
ENSG00000273749	0.0799734386415678	0.458888659029517	Liver	0.9388865521479999	-0.1045598679838409	0.3322984531032659	0.9469363463827317
ENSG00000273777	-0.0346396024344023	0.748666449965557	Liver	0.9765940124886815	-0.1429723265003312	0.1838939493827166	0.9221126333780655
ENSG00000273841	-0.1136361875240789	0.2918008911941701	Liver	0.8986321076648833	-0.0385367600512409	0.7214883195671227	0.9849806226181483
ENSG00000273899	-0.031895871548509	0.7679887740515201	Liver	0.9776948808509601	-0.0344260063220248	0.7501652898035547	0.9887153473621252
ENSG00000274070	-0.1012335746209397	0.3479923740285014	Liver	0.9119848717763148	0.1517032309271986	0.1582637300664013	0.9195968309352776
ENSG00000274209	-0.1062819323944642	0.3243528756932521	Liver	0.9040864004187368	0.040887435556063	0.7052581335171988	0.9832685915074872
ENSG00000274211	-0.0148618756319217	0.8906902058374324	Liver	0.9912277705390712	0.0806201934678111	0.4552521955867479	0.9663247708588198
ENSG00000274276	-0.0093267796433663	0.9312726040741712	Liver	0.9945299315318176	-0.1395820832391444	0.1946195911843706	0.9285304328628311
ENSG00000274290	-0.0615243543788147	0.5690594520245127	Liver	0.9586554797980061	-0.0006431241056769	0.995255186955577	0.9992656858411366
ENSG00000274349	-0.0465392444968276	0.6667825484482721	Liver	0.9646349952863805	-0.0157300814219492	0.8843474171558844	0.99814606584831
ENSG00000274386	0.052969482261852	0.6240367210267967	Liver	0.9601705513987112	0.1932743281058803	0.071199546030371	0.9052479441915376
ENSG00000274391	-0.2512334922171403	0.0182215724115974	Liver	0.7933375795894866	0.0277354994703892	0.7975561067607293	0.9915944399555885
ENSG00000274443	-0.200119632449034	0.0615665597015677	Liver	0.8416619659630674
ENSG00000274512	0.0029819150985539	0.978002767515599	Liver	0.9986426598813672	-0.0556997325408282	0.6062461076657502	0.9788984149166702
ENSG00000274523	-0.0373215731584182	0.7299276510016521	Liver	0.9734361448532532	-0.0777030402028816	0.4717800223116191	0.9663247708588198
ENSG00000274736	0.1197434213218018	0.2664669757698329	Liver	0.8895415621402818	0.0986333126227326	0.3605777296339382	0.9506189827739318
ENSG00000274750	0.0041727573889626	0.9692217367648106	Liver	0.998091635011317	0.0085924410271814	0.936672160533678	0.99814606584831
ENSG00000274808	-0.1713886665271076	0.110350892834192	Liver	0.8479716069501737	-0.1015359094474938	0.3465470858834528	0.9495984658571953
ENSG00000274933	-0.0436055139646505	0.6866546033955468	Liver	0.9668125190905718	-0.1608709472987399	0.1343161620168162	0.9100814128087394
ENSG00000275004	-0.1640482014043096	0.1266934271483159	Liver	0.8532810401813842	0.0490266368239639	0.6501112560882101	0.9810027391274438
ENSG00000275023	-0.1058436956707151	0.3263632687151619	Liver	0.9055170385099106	0.1781923757220935	0.0967106384991692	0.9100814128087394
ENSG00000275052	0.218823991879989	0.0405310395123332	Liver	0.8270334014408468	0.1620906587271814	0.1313497011119742	0.9100814128087394
ENSG00000275066	0.059138140492886	0.5841643089571885	Liver	0.9601595393308995	0.0858124341566179	0.4266426563936106	0.9657257860315965
ENSG00000275074	-0.0639873251100232	0.553663659858026	Liver	0.9575337243681543	-0.0777571579657745	0.4714704766973615	0.9663247708588198
ENSG00000275111	-0.2687069829324347	0.0113610335224341	Liver	0.7933375795894866	-0.0963726028078614	0.3717446242694476	0.9524479477085773
ENSG00000275152	-0.0504355528326292	0.6407433635111337	Liver	0.961088010506274	0.1759677696467008	0.1010165334500644	0.9100814128087394
ENSG00000275302	0.1940617991168249	0.0700331236073714	Liver	0.8416619659630674	-0.2457336550636267	0.02101403312758	0.8258537722168862
ENSG00000275342	0.0666929605349092	0.5369855080427401	Liver	0.9550414250296703	-0.1679821700340329	0.1177189651447005	0.9100814128087394
ENSG00000275385	0.1769134810799921	0.0991680534243777	Liver	0.8416619659630674	-0.0213350706731295	0.8435916242305258	0.99814606584831
ENSG00000275395	-0.2706290391512836	0.0107659651686952	Liver	0.7933375795894866	-0.0351122697938574	0.745352985553742	0.9881390055510977
ENSG00000275410	0.0020577981644199	0.9848188783223212	Liver	0.9986426598813672	0.0054879208735187	0.9595282871512014	0.99814606584831
ENSG00000275464	-0.0975262954128099	0.366019816734023	Liver	0.9142138117616979	0.131677584437139	0.2213612702720919	0.9325009474138322
ENSG00000275572	0.0318678522549817	0.7681868510758367	Liver	0.9776948808509601
ENSG00000275700	0.0012670701660548	0.9906520208394703	Liver	0.998825256833521	-0.1316335537378993	0.2215171345258206	0.9325009474138322
ENSG00000275718	-0.0084598368981708	0.9376475045404882	Liver	0.9945299315318176	-0.1697268809870076	0.1138992381833455	0.9100814128087394
ENSG00000275722	-0.1083354531613608	0.3150382314419022	Liver	0.9040864004187368	-0.052512647305542	0.6270350373217326	0.9788984149166702
ENSG00000275832	0.0789016640454422	0.4649499077021412	Liver	0.941701475706183	0.2641563973117891	0.0128854737326656	0.7776974498848607
ENSG00000275835	-0.0071690127515212	0.9471464961904098	Liver	0.9949523292763757	0.0951630647745729	0.3778047663643988	0.9540306203125725
ENSG00000275895	0.2341374965482746	0.02811945072495	Liver	0.8151995551711572	0.1884188035790188	0.0787414681865786	0.9093766223777265
ENSG00000275896	-0.1044051359905821	0.333018381695438	Liver	0.9069216364635451	-0.1461417875935978	0.1742618543373273	0.9215501975062149
ENSG00000275993	0.2041507262284949	0.0564085268484118	Liver	0.8347407608577125	0.0990647688563216	0.3584702761398971	0.9506189827739318
ENSG00000276023	-0.0223785550380668	0.8360459976117691	Liver	0.9848201403202465	-0.0750881301166882	0.4868672799496654	0.9663247708588198
ENSG00000276040	-0.1815499216919016	0.0904864913641596	Liver	0.8416619659630674	-0.1643874176521317	0.1258995515440738	0.9100814128087394
ENSG00000276043	-0.0690181283024089	0.5228537380141121	Liver	0.9529632839026856	-0.1100549359690932	0.3073729711826449	0.9352700962017951
ENSG00000276045	-0.0060019113128914	0.9557414253531225	Liver	0.9970303114519289	0.1359320386036735	0.2066633741300539	0.9325009474138322
ENSG00000276070	-0.0257846285873651	0.8115224684215294	Liver	0.9798034397083815	-0.0249140117029873	0.8177745986431387	0.9934263765283448
ENSG00000276076	-0.0433667637563069	0.6882814421823115	Liver	0.9668125190905718	0.0771844401021694	0.4747519116767611	0.9663247708588198
ENSG00000276085	-0.0716323351771922	0.5071924843104807	Liver	0.9484269340336895	-0.0820610863504802	0.4472081905601244	0.9663247708588198
ENSG00000276203	-0.1177506495181384	0.2745644574679904	Liver	0.8907383438865287	0.0861101083511895	0.425034296517686	0.9657257860315965
ENSG00000276231	-0.017024544029124	0.8749041814937752	Liver	0.9906522238072187	0.0470526229183497	0.6633281178571107	0.9830120776069265
ENSG00000276234	0.0403797033393633	0.7087529139016595	Liver	0.9700782202660183	-0.0052637200055646	0.9611803893179364	0.99814606584831
ENSG00000276289	0.1239019067547692	0.2500935884179553	Liver	0.8865390032692263	-0.1403747218167436	0.1920724450098748	0.9261757458432138
ENSG00000276293	-0.0832323663350122	0.4407282848228523	Liver	0.9329534307332946	-0.0392758764043219	0.716371412588755	0.983975736001349
ENSG00000276409	0.0347158171812327	0.7481318636981875	Liver	0.9765940124886815	-0.2763822438222578	0.0091444025251658	0.7776974498848607
ENSG00000276547	0.0018577508126865	0.9862945497347864	Liver	0.9986426598813672	0.0299236929190405	0.7819663603140847	0.9911614828109249
ENSG00000276600	0.166691178161369	0.1206083653258107	Liver	0.8519464084171057	0.1686155409005926	0.1163210580710895	0.9100814128087394
ENSG00000276644	0.1476279646104231	0.1698749945360824	Liver	0.8663556607197884	0.0211934853100738	0.8446165574212186	0.99814606584831
ENSG00000276950	-0.1045823042914893	0.3321941447305919	Liver	0.9063093691922203	0.1118747703465896	0.2993936247581317	0.9325009474138322
ENSG00000277117	-0.009479209137027	0.930152178569462	Liver	0.9945299315318176	-0.0339232130972304	0.7536971251848175	0.9891898639950139
ENSG00000277149	-0.0599524252254383	0.5789892692269131	Liver	0.9592105952987634	0.1807507253431852	0.0919385194690787	0.9100814128087394
ENSG00000277161	-0.1984545476612662	0.0638061740091942	Liver	0.8416619659630674	0.1720682104899145	0.1089248461467674	0.9100814128087394
ENSG00000277258	-0.0926390247723125	0.3906420881079556	Liver	0.9224734571999792	-0.0051970761063671	0.9616715099891612	0.99814606584831
ENSG00000277288	-0.0071546908594695	0.9472519328446134	Liver	0.9949523292763757	0.0750188472931479	0.4872704733834772	0.9663247708588198
ENSG00000277363	-0.0309337965655096	0.7747984163688528	Liver	0.9783024230067742	-0.0813316278865791	0.4512705406985783	0.9663247708588198
ENSG00000277399	-0.1245741006496903	0.247513202910572	Liver	0.8865390032692263	-0.1981931433293061	0.0641637043437171	0.8968934459866547
ENSG00000277586	0.0886190870503143	0.4116169919608972	Liver	0.9249100924797994	-0.0248004515037596	0.8185909536879402	0.99355904730823
ENSG00000277632	0.2271675797712661	0.0332987465192099	Liver	0.8151995551711572	-0.1540674023975052	0.1518041614742983	0.9175266109763067
ENSG00000277639	-0.2358581377932382	0.0269514381188134	Liver	0.8144437944864045	-0.0541652736407701	0.6162174680048131	0.9788984149166702
ENSG00000277758	0.0329342974740728	0.7606584202625744	Liver	0.9773809483435529	-0.1762554131391022	0.1004514763159904	0.9100814128087394
ENSG00000277791	-0.0342302495896556	0.7515397620962747	Liver	0.9766113286912183	-0.1153801078549083	0.2844099079925318	0.9325009474138322
ENSG00000277865	-0.1229249673993804	0.2538766255948198	Liver	0.8865390032692263
ENSG00000277870	-0.1598946439837943	0.1367270828719442	Liver	0.8537473833196286
ENSG00000277972	0.0001762504820693	0.9986996598979836	Liver	0.9997462483024674	-0.0018388669886309	0.9864338508081196	0.99814606584831
ENSG00000278023	-0.0284662079411425	0.7923410280012946	Liver	0.9784809379251199	-0.0469784731874934	0.6638266258648886	0.9830120776069265
ENSG00000278053	-0.0662883597675547	0.5394636933566208	Liver	0.9555624326452331	-0.0615537479414541	0.568874537658349	0.9761846034195303
ENSG00000278195	0.0888767042643745	0.4102534505408295	Liver	0.9249100924797994	0.1118747703465896	0.2993936247581317	0.9325009474138322
ENSG00000278224	-0.2054481860286457	0.0548255747567439	Liver	0.831233222362018	0.0102351420765925	0.9245977824577796	0.99814606584831
ENSG00000278259	-0.1634861151716748	0.128017310475493	Liver	0.8537473833196286	-0.1448375754225213	0.1781795781813308	0.9215501975062149
ENSG00000278311	-0.0018339334945752	0.986470243981588	Liver	0.9986426598813672	0.0374230883951066	0.7292213918614497	0.9857640788244947
ENSG00000278318	0.0733287590012746	0.4971606206688279	Liver	0.9484269340336895	0.063834085078771	0.5546156714883244	0.9744750030553071
ENSG00000278505	-0.1338443901608867	0.2137861768048158	Liver	0.8802247299569474
ENSG00000278522	-0.2230626395480328	0.0367084491600532	Liver	0.8231921530371905
ENSG00000278535	-0.2393333587340637	0.0247174636421414	Liver	0.8123838729754045	0.0794692135046648	0.461734788886677	0.9663247708588198
ENSG00000278540	-0.0409082653612001	0.7051148893222865	Liver	0.968997496747881	0.0010098987535436	0.992549276158627	0.9986880880599852
ENSG00000278558	0.2228433740264354	0.0368985104510692	Liver	0.8231921530371905	0.178672700741125	0.0958001450742603	0.9100814128087394
ENSG00000278570	-0.0384503397759207	0.7220874131887007	Liver	0.9717559409693476	-0.1456332606624337	0.1757818329696531	0.9215501975062149
ENSG00000278615	-0.0211972264621961	0.8445894719747726	Liver	0.9865303727121956	-0.1227873633493213	0.2544126019908663	0.9325009474138322
ENSG00000278619	-0.2492984368821343	0.0191653118613867	Liver	0.7933375795894866	-0.057785571988279	0.5928067334580494	0.9788984149166702
ENSG00000278662	-0.220822702097638	0.0386891130922367	Liver	0.8246667659559399	0.0049210426886778	0.963705840568016	0.99814606584831
ENSG00000278685	-0.1705573168893304	0.112115164881593	Liver	0.8485810328561872	0.1118747703465896	0.2993936247581317	0.9325009474138322
ENSG00000278845	-0.0717561841407916	0.5064565811035482	Liver	0.9484269340336895	-0.0646375311889611	0.5496329902268229	0.9744750030553071
ENSG00000278848	-0.1815499216919016	0.0904864913641596	Liver	0.8416619659630674	0.1118747703465896	0.2993936247581317	0.9325009474138322
ENSG00000279068	-0.1138440220932034	0.2909134639444141	Liver	0.8978461626832126	0.00400080024008	0.9704895123200624	0.99814606584831
ENSG00000279408	-0.1466709196288217	0.1726905472251721	Liver	0.8663556607197884
ENSG00000279968	0.0786590747945983	0.4663278769806132	Liver	0.9417970719174004	0.0557418041800965	0.6059737150089161	0.9788984149166702
ENSG00000280071	-0.0637827779022389	0.5549345956302698	Liver	0.9578259575455893	0.0466558278224992	0.6659974676998797	0.9832135925467279
ENSG00000280433	-0.0848746474389687	0.4317323319801153	Liver	0.9296457703031914	-0.0820265385485997	0.4474001249646313	0.9663247708588198
ENSG00000280670	-0.0320579690307791	0.7668431494842822	Liver	0.9776948808509601	0.0267826689380388	0.8043697990444794	0.9916551293252972
ENSG00000281106	-0.0664788983124456	0.5382959414002779	Liver	0.9550414250296703	-0.1273473146549602	0.2370614265740498	0.9325009474138322
ENSG00000282301	-0.1074251586303316	0.3191457489333107	Liver	0.9040864004187368	-0.1272661085928135	0.2373630547362115	0.9325009474138322
ENSG00000282608	-0.0760531253410728	0.4812699182171072	Liver	0.9459527001295753	-0.0915778144043658	0.3961162425157832	0.9619146235025853
ENSG00000282872	-0.0645841772266476	0.549963198970308	Liver	0.9567290141595076
ENSG00000283154	0.1404637784083685	0.1917877733906323	Liver	0.871134356157892	-0.0171821915454478	0.8737552943227291	0.99814606584831
ENSG00000283199	0.1187806829351288	0.2703586089559362	Liver	0.8907383438865287	0.0797139852116282	0.4603519519864155	0.9663247708588198
ENSG00000283361	-0.1011534861281578	0.3483758606994973	Liver	0.9120451675212928
ENSG00000283384	-0.1904029194268235	0.0755858884595812	Liver	0.8416619659630674
ENSG00000283434	-0.23312325190256	0.0288278137922216	Liver	0.8151995551711572	0.1118747703465896	0.2993936247581317	0.9325009474138322
ENSG00000283473	-0.2427079984820672	0.0227009312924959	Liver	0.8005314677280827	-0.2517436716601728	0.0179795167776391	0.7863947656815012
ENSG00000283516	-0.1431897164855342	0.1832211726012769	Liver	0.8700725046395867	-0.052512647305542	0.6270350373217326	0.9788984149166702
ENSG00000283536	0.0793995092034167	0.4621289995453562	Liver	0.9401709596301131
ENSG00000283597	0.0693173122422198	0.5210490982399741	Liver	0.9529632839026856	-0.0599553671337204	0.5789706108701766	0.9785772500907584
ENSG00000283632	-0.0762338005170757	0.4802257678867718	Liver	0.9459527001295753	0.0393239499590501	0.7160390291739982	0.9839360581910644
ENSG00000283683	-0.2070754671381103	0.0528918604879182	Liver	0.831233222362018	0.1118747703465896	0.2993936247581317	0.9325009474138322
ENSG00000283703	0.008679145360278	0.9360344739776988	Liver	0.9945299315318176	0.1591215001062671	0.1386594773675355	0.9100814128087394
ENSG00000283992	-0.1595555724893758	0.1375720290902367	Liver	0.8537473833196286	-0.0951032462093261	0.3781060185083932	0.9540706155582499
ENSG00000284308	-0.153610822236607	0.1530360423959644	Liver	0.8603965979232705	0.0495475016100935	0.6466415889561026	0.9810027391274438
ENSG00000284413	-0.0144477123900388	0.8937183765177039	Liver	0.9915105135326913	0.0127301101228725	0.9062924637471076	0.99814606584831
ENSG00000000419	0.0888592186220547	0.2477833765786856	Artery - Tibial	0.39557828464696115	-0.1028263027930679	0.1807933523722328	0.5648358859793006
ENSG00000000457	-0.2355722451666521	0.0019242368382174	Artery - Tibial	0.011329866400237249	-0.0025994909280221	0.9730817017806735	0.991329158356803
ENSG00000000460	-0.206410810857804	0.0067566578644874	Artery - Tibial	0.028751232940843238	-0.0336029572433422	0.6626074864259277	0.8841034742510427
ENSG00000000938	0.2765494707307983	0.0002507421994432	Artery - Tibial	0.0024517876003651838	0.0431067941456954	0.5756020167851235	0.845864742425535
ENSG00000000971	0.1885999866367765	0.0134967024169614	Artery - Tibial	0.04828840545878479	0.147029311016983	0.0549845843087694	0.35437045228091596
ENSG00000001036	0.0767257799720333	0.3185548988850319	Artery - Tibial	0.47389347017020117	-0.1170173747851713	0.127454112213808	0.49388125502142116
ENSG00000001084	-0.0976743891429229	0.2037530730688241	Artery - Tibial	0.3466584975827364	0.1314602785763292	0.086546429659662	0.42376575058093985
ENSG00000001167	-0.0038466979672201	0.9601755101167682	Artery - Tibial	0.9777894403680091	0.1708488330520855	0.0254696144541236	0.2467693869691577
ENSG00000001460	0.1530528830647041	0.0456584530799207	Artery - Tibial	0.11785974648024561	-0.0893260670941463	0.2452978039041333	0.6350791199406853
ENSG00000001461	0.1301087039687202	0.0898611881280221	Artery - Tibial	0.19248495225743809	0.10454763142111	0.173563462605727	0.5555030387128759
ENSG00000001617	-0.0177496097502729	0.8177638662565031	Artery - Tibial	0.8881356075940317	0.0490780762507807	0.5238277321422375	0.8211574078888602
ENSG00000001626	0.0389765252357655	0.6127596032997384	Artery - Tibial	0.7397385898457078	0.0284353263061568	0.7119879730791663	0.9014488713730684
ENSG00000001629	-0.1446974687117863	0.0589942549005446	Artery - Tibial	0.14128793623698396	0.2215068616632904	0.0035959430041405	0.0979320647936136
ENSG00000001630	-0.182131162031366	0.0171171485179407	Artery - Tibial	0.057460302716388675	-0.0944989653704091	0.2189129269435023	0.6090386810092728
ENSG00000001631	-0.0044476123040291	0.9539606873423084	Artery - Tibial	0.9740311090314723	-0.1597529375600583	0.0368753074642515	0.2897210857549376
ENSG00000002016	0.0167649248515963	0.8277118272561395	Artery - Tibial	0.8941953870444178	-0.0462076038880389	0.5484185310731788	0.8332560726830045
ENSG00000002330	-0.019587397465617	0.7992760270442681	Artery - Tibial	0.8762019140706324	-0.0950535422696224	0.2162090163392395	0.606237767610573
ENSG00000002549	0.0831117038198039	0.2798190003079171	Artery - Tibial	0.43160928184377073	0.0464450323600907	0.5463632854589278	0.8319761195990588
ENSG00000002587	0.1868852851738498	0.0143842918427037	Artery - Tibial	0.050448654675995394	0.0081982867562084	0.9152475584990192	0.9748152267299609
ENSG00000002726	0.0455958868786752	0.5537310914550813	Artery - Tibial	0.6927549895548664	0.2177981004873058	0.004214754718236	0.1080873971917952
ENSG00000002745	0.2537080200711982	0.0008131353620124	Artery - Tibial	0.005930914147040318	0.0589135785588628	0.4440277008087964	0.7771496677783856
ENSG00000002746	0.1301868058744295	0.0896669241102606	Artery - Tibial	0.19219894409272903	0.1275237117900498	0.0964825039260112	0.439845035236488
ENSG00000002822	-0.1439718656772795	0.0602899504335379	Artery - Tibial	0.14332791973087952	-0.020025203736453	0.7948877525257289	0.936745442471026
ENSG00000002834	0.0463845855922279	0.5468861700840313	Artery - Tibial	0.6864169850773073	-0.0452100753467597	0.5570945326926438	0.8367054071738967
ENSG00000002919	-0.3818550689601168	2.557864446043659e-07	Artery - Tibial	1.638379489913228e-05	-0.0278632554285972	0.7175335141082813	0.9031610713914662
ENSG00000002933	0.1593941291142071	0.0373065674853277	Artery - Tibial	0.10188627726313992	0.0430521860121221	0.5760863410881752	0.8461973987868769
ENSG00000003056	-0.1307485800617339	0.088279470834314	Artery - Tibial	0.1899197046600057	0.1824473127773556	0.0169223235022009	0.20438476091685895
ENSG00000003137	0.3087887754366845	3.970389231753929e-05	Artery - Tibial	0.0006325833639031109	0.1466298792961068	0.0556549782641271	0.3555562153901682
ENSG00000003147	0.2207234348636043	0.0037193809411098	Artery - Tibial	0.01840035205418954	0.1650096730638093	0.0310242394587145	0.2666660985371319
ENSG00000003249	-0.0575291597012433	0.4548264490910456	Artery - Tibial	0.6071388163237793	0.0023296702438569	0.9758748611633892	0.9920388022485669
ENSG00000003393	-0.0200801607178773	0.794337351866532	Artery - Tibial	0.872662401491591	-0.1419505923220209	0.064023020317942	0.3740598802387753
ENSG00000003400	0.0777557499845052	0.3120825182999423	Artery - Tibial	0.46654611376957267	0.2070348938838347	0.0065881177386642	0.131465156328196
ENSG00000003402	0.075744289676662	0.3248031149171839	Artery - Tibial	0.480522730606393	0.0652100709739621	0.3967832242496681	0.7438027848997993
ENSG00000003436	0.327174036310982	1.2550747403276486e-05	Artery - Tibial	0.00026423031635300343	0.054867825064098	0.4759914720146556	0.7981587181389962
ENSG00000003509	0.0052735055346052	0.9454236715537658	Artery - Tibial	0.9692466044042014	-0.0332921633362882	0.6655391964747572	0.885606918612311
ENSG00000003756	0.1152536227561066	0.1333325053482026	Artery - Tibial	0.2549188600741889	0.1841332540965726	0.0159156149528781	0.1991429885010925
ENSG00000003987	-0.108855327347251	0.1564120322104714	Artery - Tibial	0.2855521303487039	0.0474315659158672	0.5378643069143128	0.828968626213529
ENSG00000003989	0.0872454680535145	0.2565095663011406	Artery - Tibial	0.4060674253002146	0.0229799714842475	0.7654456254682166	0.9258453392219569
ENSG00000004059	0.0046759153558592	0.9516002205873066	Artery - Tibial	0.9728138465954884	0.1250727227320526	0.1031123108981115	0.45400435287061824
ENSG00000004139	-0.2795273445811397	0.0002134289918505	Artery - Tibial	0.0021885764646475754	-0.0885021182218109	0.2496963890169476	0.6380450292040868
ENSG00000004142	-0.3531584450491669	2.1600720386932184e-06	Artery - Tibial	7.560730027470223e-05	0.1609872193977023	0.0354237944376763	0.2835380315595143
ENSG00000004399	0.152880173647837	0.0459061664598462	Artery - Tibial	0.11824836528186694	0.1095764012172723	0.1536700418800367	0.531580318834778
ENSG00000004455	0.1705935454185893	0.0256932982476304	Artery - Tibial	0.07757512816331308	-0.0366244308427751	0.6343783092830693	0.872805794895627
ENSG00000004468	-0.008556860998872	0.911555449855414	Artery - Tibial	0.9486724623182808	0.0901128840475216	0.241148002698605	0.6316491656500945
ENSG00000004478	-0.2291475515734299	0.0025720539066074	Artery - Tibial	0.014075567228099509	0.0458537117796435	0.5514889244081748	0.8344971849621187
ENSG00000004487	0.0041325749142279	0.9572185692479164	Artery - Tibial	0.9760058846414355	0.0827094341860589	0.2821611558758764	0.6698601784008442
ENSG00000004534	0.1130035858387178	0.1411308089850713	Artery - Tibial	0.26568664076068693	-0.0805515700312475	0.2949494922665291	0.6702802487370746
ENSG00000004660	-0.1643504258292079	0.0317117218646257	Artery - Tibial	0.09036584143015909	0.0888908145300341	0.247614605950337	0.6371700117864114
ENSG00000004700	-0.0038797539108358	0.959833570590769	Artery - Tibial	0.9776015767014393	-0.2070891417179545	0.0065736460668458	0.131465156328196
ENSG00000004766	-0.1596999098966444	0.0369387763868934	Artery - Tibial	0.10112621235802742	0.0105204581098767	0.8913726112777058	0.9675959935848453
ENSG00000004776	-0.4159133773422963	1.537727787115511e-08	Artery - Tibial	2.295131256599481e-06	0.0834676362935331	0.2777575856825902	0.6666854271475234
ENSG00000004777	0.1131635668710198	0.140565111883749	Artery - Tibial	0.2649523399992573	0.0342262180119022	0.6567437363752042	0.8816276691769915
ENSG00000004779	-0.1661270182399438	0.0298879904731055	Artery - Tibial	0.08666750316623939	-0.0530034527535265	0.4911313265508613	0.8068590024936327
ENSG00000004799	0.0583325103775378	0.4485423842921342	Artery - Tibial	0.6015418379152204	0.0373506102759389	0.6276696097394355	0.8724891588776227
ENSG00000004809	0.1412697031863781	0.065322354270382	Artery - Tibial	0.1519784042944771	0.1286504984047339	0.0935502376884944	0.4351700941536263
ENSG00000004838	0.0548457869655279	0.4761689414891602	Artery - Tibial	0.6247686173450366	0.1220034815778387	0.1119148433112786	0.4721263370670803
ENSG00000004846	0.1703307075827379	0.0259253548905442	Artery - Tibial	0.07805233867236913	0.1703701040542574	0.0258904581647328	0.2481802555634927
ENSG00000004864	0.2042429514932414	0.0073723461384081	Artery - Tibial	0.030763317677748238	0.1469321108797951	0.0551471046030791	0.3550123749804254
ENSG00000004866	-0.1298585591244637	0.0904856378506639	Artery - Tibial	0.1933513339323816	-0.2427310286354955	0.0013799315284343	0.06384261529141821
ENSG00000004897	0.0681941699294406	0.3754849642290458	Artery - Tibial	0.5318920260273755	-0.0816451021223759	0.2884214701605383	0.6702332033227825
ENSG00000004939	0.2857552886471191	0.0001514772456146	Artery - Tibial	0.0017037599229263254	0.3213853620631869	1.8183838866399072e-05	0.006094743409241795
ENSG00000004948	0.1210279136700692	0.1148325358045462	Artery - Tibial	0.2298460505314315	0.0021434262770815	0.9778030150053078	0.9924413759534786
ENSG00000004975	-0.1850129479835659	0.0154113597556194	Artery - Tibial	0.05320164143435621	0.0719779802402586	0.3495076360741499	0.7131361446476898
ENSG00000005001	-0.0420581263144573	0.5849358785737486	Artery - Tibial	0.7174409283599719	-0.0654362002788988	0.395144424520377	0.7428090732361945
ENSG00000005007	-0.1603307744767524	0.0361896398206782	Artery - Tibial	0.09955769285392972	0.1853412593442265	0.0152267692589934	0.19522802655938118
ENSG00000005020	0.231601120085435	0.0023043524000227	Artery - Tibial	0.012946434417883216	-0.0333696814645407	0.6648074935527198	0.8852541262444112
ENSG00000005059	0.1934189514633572	0.0112539863299675	Artery - Tibial	0.04237251730757159	0.011646567140708	0.8798284440503176	0.9650600773026324
ENSG00000005073	-0.3568224120838013	1.663823710513016e-06	Artery - Tibial	6.164720122722816e-05	-0.0846132529618304	0.2711923565040473	0.6609880722748976
ENSG00000005075	-0.1279583969051881	0.0953427936505215	Artery - Tibial	0.2010985826453194	-0.2222542859107004	0.0034816326541293	0.09615317114202562
ENSG00000005100	-0.2383792377465311	0.001690990282952	Artery - Tibial	0.010258112448843401	-0.1574328859380814	0.0397397179650246	0.30041381144572127
ENSG00000005102	0.0606951887727606	0.4303466899762683	Artery - Tibial	0.5849239675356135	0.0499873194263422	0.5161569805246314	0.8164114118894387
ENSG00000005108	0.2025260308316076	0.0078948476291145	Artery - Tibial	0.0324426972312261	0.0174026402751823	0.8212659587250306	0.9452536472541075
ENSG00000005156	-0.2218058876179324	0.0035498103332391	Artery - Tibial	0.01781775040678166	0.0602746250822377	0.4335541531523394	0.7682347652549966
ENSG00000005175	-0.0366421422542268	0.6342143274242831	Artery - Tibial	0.756077528006901	0.0859938243919115	0.2634217079256394	0.6531327576655078
ENSG00000005187	-0.0200055280605355	0.7950848313603989	Artery - Tibial	0.8730188209028704	-0.0820541591366454	0.286004537644606	0.6702332033227825
ENSG00000005189	-0.0907047257519878	0.238058992781653	Artery - Tibial	0.38510545243338773	0.0445995572799603	0.5624369950474623	0.8387409945562156
ENSG00000005194	-0.1560745516312442	0.0415020043459682	Artery - Tibial	0.10992601185195466	0.0277804956038575	0.7183370024292333	0.9031610713914662
ENSG00000005206	0.1806282029558948	0.0180702389051598	Artery - Tibial	0.059771952690473175	0.0350339365900447	0.6491756769568866	0.8772237852424389
ENSG00000005238	0.1971954547071873	0.0097326158767835	Artery - Tibial	0.038170479867771875	-0.1340478312664527	0.0804738184903327	0.41038441301842965
ENSG00000005243	-0.0548263394841559	0.4763255789618509	Artery - Tibial	0.6248194166947553	-0.0493200232640316	0.521780924554104	0.819920793168184
ENSG00000005249	-0.0711111483834301	0.3553566021141996	Artery - Tibial	0.512310625300597	0.0245453021312195	0.749980343128437	0.918633912038178
ENSG00000005339	-0.1976926601909854	0.00954650058587	Artery - Tibial	0.03760836299030111	0.004493726709961	0.953483869192262	0.9860305817540661
ENSG00000005379	-0.0803421530779555	0.2962107479374464	Artery - Tibial	0.44983204483762135	-0.0667880892806424	0.3854319116318702	0.7370485059876417
ENSG00000005381	0.1186844527227151	0.1220835631139368	Artery - Tibial	0.23898590101776712	0.0981860776956207	0.2013828515462422	0.589413224037782
ENSG00000005421	0.0858448946553388	0.2642525656229343	Artery - Tibial	0.41500296215211874	0.178298868003098	0.0196383606267706	0.21826716297192214
ENSG00000005436	-0.0653633586136389	0.3956718778701157	Artery - Tibial	0.551696709494566	-0.0488293807852133	0.5259358743862854	0.8226451151296685
ENSG00000005448	0.310666651317753	3.541915817869912e-05	Artery - Tibial	0.0005800136289398041	0.1558040579115926	0.041860658616389	0.3088221663458307
ENSG00000005469	0.0352302610365407	0.647341552685397	Artery - Tibial	0.7658171498036589	-0.0241474777225936	0.7539016467293262	0.9202295891592712
ENSG00000005471	0.0368709290789437	0.632097696843243	Artery - Tibial	0.7543071397661054	0.2296426273662843	0.002515870236339	0.0831111923766272
ENSG00000005483	-0.0210777400335459	0.7843643713344969	Artery - Tibial	0.8659754863142411	-0.0757283894633404	0.3249049828201003	0.6955457193194063
ENSG00000005486	0.2099511377895346	0.0058491980790813	Artery - Tibial	0.025805957280854785	0.0093958505270681	0.9029242066073384	0.9711166078966794
ENSG00000005513	0.1824351893483958	0.0169297587381981	Artery - Tibial	0.056976326951081076	0.0384169898343422	0.617873178109273	0.8685438367652799
ENSG00000005700	0.0676893488439843	0.3790379625280345	Artery - Tibial	0.535350781521073	0.2418514130529653	0.0014382298244341	0.06459418158861922
ENSG00000005801	-0.0412771801464832	0.5919318081819693	Artery - Tibial	0.723285603639639	0.197846021215713	0.0094897322983042	0.15528550346946002
ENSG00000005810	0.0147825990139638	0.8478203746175623	Artery - Tibial	0.9066847318823537	-0.1727891334697905	0.0238234567968606	0.23948186937158303
ENSG00000005812	0.0257004332012167	0.7386309321372535	Artery - Tibial	0.8332772374032721	-0.2072215994605592	0.0065384293513117	0.13141392935428212
ENSG00000005844	0.2890606161863983	0.0001258632845659	Artery - Tibial	0.0014772775818336706	-0.0232878643950775	0.7623961318963153	0.9240436034030934
ENSG00000005882	-0.3445884471658572	3.9276781803564126e-06	Artery - Tibial	0.00011528719200634285	-0.1544825501581996	0.043650467765718	0.31551222238576854
ENSG00000005884	-0.0595982104410461	0.4387415141271262	Artery - Tibial	0.5926486008400044	0.0688622478753667	0.3708144072030701	0.7272356096321702
ENSG00000005961	0.0985885335888838	0.1995326641580656	Artery - Tibial	0.34136586771054	0.0002836786030126	0.9970618999748976	0.9992634834865547
ENSG00000005981	-0.0102223747359445	0.8944323018646205	Artery - Tibial	0.93765965242641	0.0888691451261016	0.2477303452216316	0.6371700117864114
ENSG00000006007	-0.3604873726493853	1.2772997907661382e-06	Artery - Tibial	5.103070704472494e-05	-0.118908579241913	0.1213751038551938	0.4849791979079931
ENSG00000006015	0.0787367343775753	0.3059983983574497	Artery - Tibial	0.46080341332697616	0.0579693211779448	0.4513772960121293	0.7805849208225969
ENSG00000006016	-0.0036982893355392	0.9617107773044526	Artery - Tibial	0.9784711387610125	0.0476804304928974	0.5357307791203381	0.8281828469493149
ENSG00000006025	0.3183654855803635	2.1998135233621863e-05	Artery - Tibial	0.0004037499971358834	-0.0042959769888146	0.9555286949357784	0.98631640794107
ENSG00000006042	0.0468493216682279	0.5428723738995507	Artery - Tibial	0.6825704384856387	-0.2004333342454809	0.0085759780786818	0.14921281733427838
ENSG00000006047	-0.3610720894522577	1.2241723959524002e-06	Artery - Tibial	4.9660593529135706e-05	-0.0772290522198032	0.3153815044465994	0.6873121618281587
ENSG00000006062	0.3036463306403408	5.406766029720929e-05	Artery - Tibial	0.0007986969687788499	0.1485758730205685	0.052451516075054	0.3468167399538654
ENSG00000006071	-0.0065661140208993	0.9320751826775808	Artery - Tibial	0.9610492713127626	-0.0315355946308919	0.6822031360124778	0.8914599654013226
ENSG00000006118	0.0311910361203781	0.6854902528560434	Artery - Tibial	0.7946905027064894	0.003384507977403	0.9649572593752984	0.9882727852913904
ENSG00000006125	0.0273800433112997	0.7222292115259634	Artery - Tibial	0.8215694819925415	-0.017476981526967	0.8205153049306783	0.9449996474283782
ENSG00000006128	-0.0234094832566941	0.761192573980219	Artery - Tibial	0.8500019560235068	0.0646906257349641	0.4005630973908453	0.7461286150625382
ENSG00000006194	-0.0909061125295649	0.2370142330230756	Artery - Tibial	0.38398796777789757	-0.0204731006899932	0.7904049834119978	0.9350447123543042
ENSG00000006210	-0.0636875263695743	0.4079228073107106	Artery - Tibial	0.5637797850799132	0.0529129267109699	0.4918729233346199	0.8071979146097701
ENSG00000006282	0.1459791376317103	0.0567616084828419	Artery - Tibial	0.13758624296109112	0.0503628432110564	0.5130058378654138	0.8152891536071138
ENSG00000006283	0.0712350058640381	0.35451714353795	Artery - Tibial	0.511286757330347	0.0466793157275347	0.544338979271423	0.8314193694306695
ENSG00000006327	0.2548144346696164	0.0007699248702806	Artery - Tibial	0.005708051252441131	-0.0337118236640472	0.6615817601452685	0.8837766088526755
ENSG00000006377	0.1135442232257916	0.1392260506547413	Artery - Tibial	0.26316551342994765	0.1784627759040407	0.0195242866076228	0.2177872493050735
ENSG00000006432	-0.0593699193820518	0.4405002023123299	Artery - Tibial	0.5941307502799122	0.1243068573336072	0.1052559796456984	0.4583872547087971
ENSG00000006451	-0.0809146017067687	0.2927715220780341	Artery - Tibial	0.4460649317022898	0.0608358335618688	0.4292771047959682	0.764243989002015
ENSG00000006453	0.1802978145087071	0.0182858227218608	Artery - Tibial	0.06032110118485399	0.094780985491786	0.2175349090400904	0.6086724967330541
ENSG00000006459	0.1010017120396496	0.1886963835857672	Artery - Tibial	0.32777398822029236	-0.0709288244284681	0.3565945836425701	0.7173055868249197
ENSG00000006468	0.0995536528172241	0.1951459897090778	Artery - Tibial	0.33602576221020025	0.0230854984416125	0.7644000360787665	0.9250854517940319
ENSG00000006530	0.0352626733693618	0.6470389501894626	Artery - Tibial	0.7656416095633473	-0.162199222706467	0.0340457939910535	0.2780135011709632
ENSG00000006534	0.0087526263550034	0.909540518368621	Artery - Tibial	0.9470738805521886	-0.097699074229525	0.203638267899008	0.5920658328466332
ENSG00000006555	0.186629914157362	0.0145207544026868	Artery - Tibial	0.05080709291500102	0.0527457925054604	0.4932436637595617	0.8075274648632346
ENSG00000006576	0.3669791225396449	7.932122504333957e-07	Artery - Tibial	3.648084597124056e-05	0.0686611238479068	0.3722166973320143	0.7282047838331774
ENSG00000006606	0.0930223522383884	0.2262294678419648	Artery - Tibial	0.3718584480030719	0.0204937397742896	0.7901985818077544	0.9350447123543042
ENSG00000006607	-0.1540167369025138	0.044296429387789	Artery - Tibial	0.11522752537721305	0.1094580241405187	0.15411768611054	0.5319148416679385
ENSG00000006611	-0.0725280852783983	0.3458273931114667	Artery - Tibial	0.5023497633496989	0.0455849654476868	0.5538261669682953	0.8352271947357496
ENSG00000006625	0.0010041328658406	0.9896003202859058	Artery - Tibial	0.9944402100637268	0.0459686873955312	0.5504904700071573	0.8342081313447056
ENSG00000006634	0.0188989716819562	0.8061890158405921	Artery - Tibial	0.8808505814650558	-0.0564991279802219	0.4629551135783221	0.7889673310810537
ENSG00000006638	-0.2154121054350189	0.0046618757768969	Artery - Tibial	0.02182342498262476	-0.221720853593998	0.0035628744797338	0.09720382239557934
ENSG00000006652	0.1768802642876254	0.0206499944250457	Artery - Tibial	0.06592130928920624	0.1382962571920438	0.0712514021553369	0.3893441395136155
ENSG00000006659	-0.09067397856239	0.2382187870215319	Artery - Tibial	0.3852067951516703
ENSG00000006695	-0.4176589853230026	1.3199092286965673e-08	Artery - Tibial	2.0467991642898347e-06	0.0103060232209391	0.893573528983753	0.9682516387547832
ENSG00000006704	-0.08155706153542	0.2889434415348514	Artery - Tibial	0.44227691452427287	0.0818601165253531	0.2871493513424843	0.6702332033227825
ENSG00000006712	-0.1950178126776847	0.0105860453176853	Artery - Tibial	0.04048388275830291	-0.1198469725349955	0.1184434177850627	0.48040425064128944
ENSG00000006715	-0.0279037270991014	0.7171407004450466	Artery - Tibial	0.8181340511783302	0.0313511631778809	0.6839618889283525	0.8914599654013226
ENSG00000006740	0.3940152769873777	9.71822175218509e-08	Artery - Tibial	8.17829714581491e-06	-0.0418786335536025	0.5865404491832841	0.8508132306596699
ENSG00000006744	-0.1997945168654442	0.0087940256648247	Artery - Tibial	0.035338770892746015	0.0091105678365994	0.9058578752554176	0.9726425283493472
ENSG00000006747	0.0009542173606662	0.9901172621021752	Artery - Tibial	0.9946437998424352	-0.1239437182363485	0.1062845867552155	0.46103678411751203
ENSG00000006831	-0.1232033143766199	0.1084062704246956	Artery - Tibial	0.22064783280446534	0.0639651542565823	0.4058779096543804	0.7498180551422728
ENSG00000006837	-0.231341960849454	0.0023313827307425	Artery - Tibial	0.013065818697512253	-0.1282096523860538	0.0946889109260905	0.43695789243365113
ENSG00000007001	-0.0605023612038175	0.4318156073629124	Artery - Tibial	0.5862657447943566	0.0204955320792366	0.7901806585118557	0.9350447123543042
ENSG00000007038	-0.0164683254247268	0.8307137314022327	Artery - Tibial	0.8959521401946092	-0.010374466455244	0.8928709519553235	0.9679910941582277
ENSG00000007047	-0.2565387687065022	0.0007067768541403	Artery - Tibial	0.005383686379082179	-0.0844998135653163	0.2718377073364855	0.6615013148885044
ENSG00000007062	-0.1023171847293021	0.1829736259785116	Artery - Tibial	0.32036584070451884	-0.1438826225825801	0.0604509125921861	0.36665357763381684
ENSG00000007080	-0.1730604146685522	0.0236007525837295	Artery - Tibial	0.07260110959113054	0.0719353662698631	0.3497937512678466	0.7131361446476898
ENSG00000007129	0.2142772894505172	0.0048891072611511	Artery - Tibial	0.022538043700079124	0.1541239860726453	0.0441469985594448	0.31751791843550414
ENSG00000007168	-0.0309453692047843	0.687837548350269	Artery - Tibial	0.7963613503439155	0.1492265844422564	0.051415026632481	0.34411102791934994
ENSG00000007171	0.1140615921839933	0.1374216994427084	Artery - Tibial	0.2605018819653834	-0.0562575981833246	0.4648727377297168	0.7901344751055052
ENSG00000007174	-0.1269711168561044	0.0979469291698166	Artery - Tibial	0.20505734635380024	0.0004044764279887	0.995810789248779	0.9988672188899135
ENSG00000007202	-0.1643564572691139	0.0317053738942188	Artery - Tibial	0.0903640281715791	0.1820857993448184	0.0171452622465353	0.20438476091685895
ENSG00000007216	-0.0371848961524614	0.6291978774967402	Artery - Tibial	0.7522511614808377	0.0044715545931377	0.9537131245196334	0.9860684970800734
ENSG00000007237	0.0034395885039866	0.9643873354897295	Artery - Tibial	0.9799969191844699	0.0336710038376631	0.6619662859829987	0.8840029692835037
ENSG00000007255	-0.125010328198949	0.103285656598343	Artery - Tibial	0.21321534095020678	-0.035680844728166	0.643140090555606	0.8744293061422862
ENSG00000007264	0.3029434499209645	5.63733688520617e-05	Artery - Tibial	0.0008167427368209416	0.1679431657272308	0.0281167920904762	0.2559009691714451
ENSG00000007306	-0.1875863092146539	0.0140154323072608	Artery - Tibial	0.04956150078971236	0.0264943677932871	0.730862785957579	0.9088030808872096
ENSG00000007312	0.1544853273590004	0.0436466402853347	Artery - Tibial	0.11400586031934626	0.084924273354103	0.2694283169892578	0.6600771186481823
ENSG00000007314	0.3084768767400838	4.046112276107423e-05	Artery - Tibial	0.0006420370298417016	-0.0740719194808924	0.3356303268287949	0.704058389787174
ENSG00000007341	-0.0074866006350122	0.9225808260431028	Artery - Tibial	0.9549881333536538	0.0427869172160772	0.578441741066972	0.8467366041450756
ENSG00000007372	0.1932770361926823	0.0113150275392418	Artery - Tibial	0.04253839041277132	0.2889052205067217	0.0001269706779909	0.018845880419579075
ENSG00000007376	-0.1467259168837751	0.0554931785670958	Artery - Tibial	0.13550398430676655	0.0240131305648184	0.7552273168320136	0.9202295891592712
ENSG00000007384	0.2852544586917286	0.0001557581731899	Artery - Tibial	0.0017280855946966397	-0.0111762417677803	0.8846469917980178	0.9657913530826066
ENSG00000007392	0.2440825777017188	0.0012945534397094	Artery - Tibial	0.008404238805762172	-0.0887309000330139	0.2484696147569388	0.6371700117864114
ENSG00000007402	-0.2073203990233942	0.0065122709818514	Artery - Tibial	0.027989850367799784	0.001083234461641	0.9887811264133608	0.9964111570103026
ENSG00000007516	0.2574945921237896	0.000673862987877	Artery - Tibial	0.005203116803905328	0.0687379474213239	0.3716806788974364	0.72810275554405
ENSG00000007520	-0.1749451096453089	0.0221024066479672	Artery - Tibial	0.06913447520314137	-0.1041687522752598	0.1751361497521671	0.5574052031096604
ENSG00000007541	0.1035832089300682	0.1775873703737293	Artery - Tibial	0.31315311933601997	-0.0133501117936514	0.8624135505197397	0.9590083613997641
ENSG00000007545	-0.0432542581497263	0.5742950989885052	Artery - Tibial	0.708925958938633	0.01712747905701	0.8240457797220618	0.9460014975398789
ENSG00000007866	-0.2014512735382999	0.0082384143326132	Artery - Tibial	0.03354247373933052	0.0779827967215362	0.3106673825350727	0.6842624120893737
ENSG00000007908	0.0504179109472416	0.5125445830233082	Artery - Tibial	0.6556289702956056	0.0091441072670144	0.9055129099121376	0.9725668342249097
ENSG00000007923	-0.1001723194267951	0.192371135126786	Artery - Tibial	0.33219908090086325	0.1775499630924495	0.0201669413735009	0.2223720168678922
ENSG00000007933	0.0757190080873994	0.3249650961498155	Artery - Tibial	0.48063853522820754	0.0960244260430382	0.2115328846740344	0.600217332938512
ENSG00000007944	-0.0352704100048568	0.6469667292790213	Artery - Tibial	0.765626495917675	-0.2003090900638863	0.0086180072360829	0.14940473041335592
ENSG00000007968	0.0869592422050889	0.2580791178384284	Artery - Tibial	0.4079398264883381	0.0866608471739582	0.2597224141331953	0.649193513539772
ENSG00000008018	-0.0354137040447866	0.6456296865056659	Artery - Tibial	0.7647306483646134	0.1854939119260073	0.0151416006555093	0.19453096479227205
ENSG00000008083	0.0128430550512079	0.8675905282242906	Artery - Tibial	0.920661999264639	0.2001564420486607	0.0086698945573339	0.14993091158968355
ENSG00000008118	0.055984337993869	0.4670475537545907	Artery - Tibial	0.6166368478637553	0.0661047098730965	0.3903233855400446	0.7400110167337743
ENSG00000008128	0.166640678518049	0.0293776546373538	Artery - Tibial	0.08554829265922594	0.1079044135070814	0.1600840442201684	0.5382861031571337
ENSG00000008130	-0.039170210206067	0.6109938506742869	Artery - Tibial	0.7386363346464349	0.1701508892380175	0.0260851472193625	0.2494818563445878
ENSG00000008196	-0.0828279555162034	0.2814697179007983	Artery - Tibial	0.4338170878624968	0.0691035012703205	0.3691366186987306	0.7257985743999619
ENSG00000008197	-0.0735023190840981	0.3393699960782473	Artery - Tibial	0.49535683254487967
ENSG00000008226	0.0125131127167596	0.8709622322094062	Artery - Tibial	0.9228799311275803	0.1534419131689585	0.0451045624576705	0.32089211641955484
ENSG00000008256	0.1831559399856675	0.0164926321291192	Artery - Tibial	0.055909563512919404	0.0388840641723485	0.613603323049243	0.866301251188503
ENSG00000008277	0.0036509207878724	0.9622008284087346	Artery - Tibial	0.9785921384838383	-0.0599445105028508	0.4360813676622167	0.7702633173058474
ENSG00000008282	-0.0654213071378664	0.3952522328809732	Artery - Tibial	0.5513874946133389	0.1012743593258284	0.1874996556624309	0.5712008550128795
ENSG00000008283	0.1453056101639192	0.0579260350087439	Artery - Tibial	0.13951100622215515	0.0301423357990154	0.6955310820850105	0.8955188984655962
ENSG00000008294	0.2539024661778379	0.0008053834036528	Artery - Tibial	0.0058908787929685385	0.0240008424009344	0.7553486059811012	0.9202295891592712
ENSG00000008300	-0.2067548777970172	0.0066632699922417	Artery - Tibial	0.028453331861607537	-0.051630965708167	0.5024384802037917	0.8119292517045581
ENSG00000008311	0.12780808072619	0.0957356959920003	Artery - Tibial	0.2015781369593495	0.0410557024492456	0.593922773524427	0.8550411370631952
ENSG00000008323	0.0210621568392693	0.7845198944412538	Artery - Tibial	0.8660551685978	-0.0148038641632166	0.8476041163983272	0.9540670693154262
ENSG00000008324	0.1124589914988803	0.1430695133928863	Artery - Tibial	0.2680604892691679	-0.0194948922529403	0.8002040463814042	0.9388096624863563
ENSG00000008382	-0.1489590345603051	0.0518391194804505	Artery - Tibial	0.12913662561804556	0.0927888610883559	0.2274020556329303	0.6176648593496402
ENSG00000008394	-0.0455127495006989	0.5544550355603096	Artery - Tibial	0.6933317355042411	-0.0802406451547587	0.2968233850513895	0.6712613654872412
ENSG00000008405	0.0262033634579999	0.7337069523521464	Artery - Tibial	0.8300305822783918	0.0823188364550258	0.2844479272144328	0.6702332033227825
ENSG00000008441	-0.2500983978916773	0.0009700863331074	Artery - Tibial	0.006764587100959762	-0.1905261720746946	0.0125571783227732	0.17826086787227016
ENSG00000008513	0.295293794203547	8.820248858869584e-05	Artery - Tibial	0.0011438127639030794	0.1915177298763282	0.0120962926402401	0.17315848551173155
ENSG00000008516	0.045448654889202	0.5550134720231992	Artery - Tibial	0.6937010697486992	0.1072898768308011	0.16249124252479	0.5421080549914801
ENSG00000008517	0.1451277295646737	0.0582368265389092	Artery - Tibial	0.14006762430405634	0.2039599259075985	0.0074563026926315	0.1406923414501347
ENSG00000008710	0.0945328537308437	0.2187470126078137	Artery - Tibial	0.3630713896840349	-0.0750814594210733	0.3290671407686512	0.6985173778402141
ENSG00000008735	-0.0424737691753948	0.5812280355116413	Artery - Tibial	0.7146105649541247	-0.1174045598994926	0.1261908247307388	0.49282331631341547
ENSG00000008838	0.2092685332411984	0.0060151837945029	Artery - Tibial	0.026398668801221204	0.0407261192413708	0.5968911564378657	0.8569750635154301
ENSG00000008853	-0.1815677274228002	0.0174691980252736	Artery - Tibial	0.05832308761772274	0.0024011646846449	0.9751347272136742	0.9918034734145084
ENSG00000008869	-0.0617714238904072	0.422201142633438	Artery - Tibial	0.5769255724307845	0.1927400495865812	0.0115486433769777	0.1692680613347498
ENSG00000008952	-0.1470512174519243	0.0549480110754523	Artery - Tibial	0.13450912629192804	0.1370754273981131	0.0738090649979918	0.39485212500719835
ENSG00000008988	-0.0947423485892126	0.2177233318874829	Artery - Tibial	0.362246380670088	0.1405773748607845	0.0666655353731941	0.38080921817483837
ENSG00000009307	-0.247671174716371	0.001090771649517	Artery - Tibial	0.007374828319234384	0.1727900665748739	0.023822687692618	0.23948186937158303
ENSG00000009335	-0.3058923204223907	4.727956031249061e-05	Artery - Tibial	0.0007228713205069684	0.1133887082973723	0.1397719354749675	0.5098306646629068
ENSG00000009413	0.0610556130487155	0.4276087804166734	Artery - Tibial	0.5820526985263864	-0.1566552124104917	0.0407407958196779	0.30486363095289887
ENSG00000009709	-0.1407429885613462	0.0663421956543165	Artery - Tibial	0.1536791412970861
ENSG00000009724	0.0307145195419335	0.6900459886983539	Artery - Tibial	0.7979029204770612	-0.0232073569767347	0.763193158553183	0.9244390376564475
ENSG00000009765	-0.1470791757072617	0.0549013634081393	Artery - Tibial	0.13445734837154363	-0.079858132699552	0.2991395273982645	0.6731703070973807
ENSG00000009780	-0.0877269568335758	0.2538841142833796	Artery - Tibial	0.40279789130338434	0.0916233702329579	0.2333193283560958	0.6236119861560431
ENSG00000009790	0.2198667191928552	0.0038587251055847	Artery - Tibial	0.01889473534368788	0.2134271606243786	0.0050657871899049	0.11710907571346053
ENSG00000009830	0.0114292299418457	0.882054556266737	Artery - Tibial	0.9298786572985599	0.2516332705183622	0.0009002288615203	0.05237695194299927
ENSG00000009844	-0.2513555454744973	0.0009125162452118	Artery - Tibial	0.006472642918702622	-0.0766167454848596	0.3192451401827397	0.6907459294558222
ENSG00000009950	-0.0420147601250673	0.5853233641258471	Artery - Tibial	0.7176590467359261	0.0522535229289918	0.497292734426831	0.8102789533163395
ENSG00000009954	-0.1946959309177442	0.0107176340331601	Artery - Tibial	0.04087842045289921	0.000307930464657	0.9968107212351076	0.9992634834865547
ENSG00000010017	0.2427863780647497	0.0013763363837473	Artery - Tibial	0.008815796731686651	0.1422550526227035	0.0634489046668475	0.37321975077596975
ENSG00000010030	0.0742695303030096	0.334339095173906	Artery - Tibial	0.4905024874579346	0.05146760666273	0.5037933312929199	0.8119292517045581
ENSG00000010072	-0.2385626916603705	0.0016766830509512	Artery - Tibial	0.010197188369775827	0.0794207492056365	0.301802527929635	0.6757560975217484
ENSG00000010165	-0.2518338001201424	0.0008914515215414	Artery - Tibial	0.006352997532570491	0.0062621453617309	0.935212637979745	0.9823474060978515
ENSG00000010219	-0.1970732295314478	0.0097788554481913	Artery - Tibial	0.038285392735915504	-0.0340898645655558	0.6580248009095883	0.8820878533755084
ENSG00000010244	0.2085059440513584	0.0062055820248015	Artery - Tibial	0.02703897362004531	0.0353952554826758	0.6458017621472648	0.8756870911025958
ENSG00000010256	-0.383877016665668	2.1835560766089497e-07	Artery - Tibial	1.4515143146231174e-05	0.0726932760272861	0.3447270504016295	0.7107392609622857
ENSG00000010270	0.0751550341730796	0.3285920639249249	Artery - Tibial	0.48436178546130965	0.0875346547688385	0.2549304628524174	0.6433367793777934
ENSG00000010278	0.3249112395876896	1.4521202134948637e-05	Artery - Tibial	0.0002938260698823456	0.0627704668834987	0.4147206109377273	0.754838922693368
ENSG00000010282	-0.027626959427235	0.719828452657279	Artery - Tibial	0.8200758525887883	0.085715369841384	0.2649766205719794	0.6550761857605436
ENSG00000010292	-0.1683745341946819	0.0277095300304348	Artery - Tibial	0.08180490289447827	0.0002975505712452	0.9969182266996148	0.9992634834865547
ENSG00000010295	0.1158423952545022	0.1313475031365421	Artery - Tibial	0.2523741616617965	-0.1432460718625438	0.06160928554224	0.3699447325757648
ENSG00000010310	0.2863244092636343	0.0001467459381554	Artery - Tibial	0.0016572138034187064	0.2415022929069398	0.0014619857226828	0.06527936250118549
ENSG00000010318	-0.0924365101255132	0.229179672827272	Artery - Tibial	0.3752304257270279	0.1443099091012983	0.0596834328480119	0.36456295596049737
ENSG00000010319	0.2233891511505495	0.0033143258111483	Artery - Tibial	0.016958586241325114	0.0169181041273435	0.8261624621395229	0.946783107475753
ENSG00000010322	0.0625682691948752	0.4162283051799409	Artery - Tibial	0.5710326063347073	-0.1390469755599558	0.0697147074129787	0.38612127027815896
ENSG00000010327	0.2775869792796129	0.0002371032647073	Artery - Tibial	0.0023562793256951	0.0029593471977667	0.9693570171274593	0.9901617567525524
ENSG00000010361	-0.1279904680905227	0.095259130621606	Artery - Tibial	0.20098702337600102	-0.0025016123656171	0.9740948957972118	0.9915385546535818
ENSG00000010379	-0.0232838072270376	0.762436292055114	Artery - Tibial	0.8507302755204146	0.0672941809311181	0.3818334625094675	0.7337043612643926
ENSG00000010438	-0.1805803494023583	0.0181013268462804	Artery - Tibial	0.059849758001045396	-0.0387846850112537	0.6145107372280723	0.8666683430192993
ENSG00000010539	-0.2823216214254944	0.0001831785120211	Artery - Tibial	0.0019515604300914635	-0.0190832339212443	0.8043372078187996	0.9398317707074293
ENSG00000010610	0.3075008927011442	4.291931203507899e-05	Artery - Tibial	0.000669651317265271	0.0043407090956653	0.955066117904258	0.9862723928337638
ENSG00000010626	0.1536796504227503	0.0447688507780031	Artery - Tibial	0.1161699176904686	0.0329507136442272	0.6687659317402258	0.8874908876472662
ENSG00000010704	-0.1958215842324781	0.0102636539028157	Artery - Tibial	0.03964386435460136	-0.1985566823422385	0.0092305498476939	0.15394272058694713
ENSG00000010803	-0.2347000400470623	0.0020024616691432	Artery - Tibial	0.011664560407774142	0.1239837618739677	0.1061707754261679	0.46089403016484976
ENSG00000010810	0.0680892358038914	0.3762218211205055	Artery - Tibial	0.5326358328364669	-0.0081699555527631	0.9155393529170844	0.9748152267299609
ENSG00000010818	-0.0562594163264474	0.4648582862589452	Artery - Tibial	0.6151323977001315	-0.1470341826794892	0.0549764492315776	0.35437045228091596
ENSG00000010932	-0.0609670229501132	0.4282808084528613	Artery - Tibial	0.582666666999116	-0.084536775382962	0.2716273191160437	0.6613096745146471
ENSG00000011007	-0.1693167390942416	0.0268374811324898	Artery - Tibial	0.0798863196607942	-0.0026118751061998	0.9729535094788212	0.991329158356803
ENSG00000011009	0.1762590335990759	0.0211069939968813	Artery - Tibial	0.06689378045365767	0.0424652033066829	0.581304339324612	0.8478619933554307
ENSG00000011021	-0.0150309042409731	0.8452959199304206	Artery - Tibial	0.905016359830763	-0.0865817704120148	0.2601590999654792	0.6498688852609791
ENSG00000011028	0.3354858399784156	7.272275073262086e-06	Artery - Tibial	0.00018012906491215574	0.0705147647333314	0.359416042880572	0.7191129892725786
ENSG00000011083	0.1041698089485449	0.1751317490067683	Artery - Tibial	0.3101364899301636	-0.1005215548317681	0.1908174890777533	0.5767149730800608
ENSG00000011105	-0.1474146193521585	0.0543442313291043	Artery - Tibial	0.13353665844101367	-0.0586928718029361	0.4457394743202169	0.7775761868891007
ENSG00000011114	-0.2936806645626709	9.677993038696124e-05	Artery - Tibial	0.001222809579133548	0.0950001987721594	0.2164680587797098	0.6067425881124713
ENSG00000011132	-0.0117604696720153	0.878662153227074	Artery - Tibial	0.9279915838588476	0.0930244556792076	0.2262189238758401	0.616966702731558
ENSG00000011143	-0.1457191910344204	0.0572087083316001	Artery - Tibial	0.13839433861074085	-0.0152444061865244	0.843126558216116	0.952515991682078
ENSG00000011198	-0.1082141476299479	0.1588809609645199	Artery - Tibial	0.2889259406229505	-0.0581095591670148	0.4502814646379959	0.7803495595941479
ENSG00000011243	0.1312235891024587	0.087119739190645	Artery - Tibial	0.1881323783532544	-0.1754074933239789	0.0217475906006855	0.22895338699556494
ENSG00000011258	0.0433066621932398	0.5738309972770569	Artery - Tibial	0.7087420721204751	-0.0971172841151492	0.2063564802007239	0.5960202211137869
ENSG00000011260	0.249403077398379	0.0010033416645046	Artery - Tibial	0.006934848612550143	0.0808002626455484	0.2934563296670727	0.6702332033227825
ENSG00000011275	-0.1927233840530346	0.0115559610858457	Artery - Tibial	0.04319084817839944	0.1985693463900006	0.0092259885373087	0.15394272058694713
ENSG00000011295	0.114828399081659	0.1347803664585388	Artery - Tibial	0.2568799154006195	0.003735298088509	0.9613279133782192	0.9870356499157167
ENSG00000011304	0.0199649401047097	0.7954914162422959	Artery - Tibial	0.8731410799620526	-0.0860925434730105	0.2628719539172058	0.652503592752226
ENSG00000011332	-0.2316721958088967	0.0022969890707251	Artery - Tibial	0.012909649764810589	-0.0574871962303765	0.4551560459132781	0.7841739833270517
ENSG00000011347	-0.0028393152443736	0.9705993356573556	Artery - Tibial	0.9840613424621696	0.0148322275113207	0.8473156899848133	0.9539612549358104
ENSG00000011376	-0.1564403418919315	0.0410210987959901	Artery - Tibial	0.1091481338801479	0.0510122849988355	0.5075796965283399	0.812804851821862
ENSG00000011405	0.0023025679789989	0.9761554381326798	Artery - Tibial	0.9867651210304569	-0.2011174111087132	0.008347806151196	0.1476839601628855
ENSG00000011422	0.3293057205618059	1.092807325137645e-05	Artery - Tibial	0.00024180845721682076	0.0142057283694332	0.853691202592222	0.956803858012417
ENSG00000011426	-0.1186637874544697	0.1221490465654277	Artery - Tibial	0.23905202191018826	0.1653459262887837	0.0306784946608185	0.26547700168460403
ENSG00000011451	-0.2962509594710363	8.345503250094252e-05	Artery - Tibial	0.001099368916900426	-0.1628205746682673	0.0333571299912898	0.27726903813204
ENSG00000011454	-0.1506152861226879	0.0492597835428313	Artery - Tibial	0.1245547443553035	-0.1213409345114268	0.1138899723882266	0.47523770059308895
ENSG00000011465	-0.0013678135760965	0.9858340643334622	Artery - Tibial	0.9922942315701556	0.0504127333525022	0.5125879421327777	0.8148779539597873
ENSG00000011478	-0.008958120545089	0.9074260724813936	Artery - Tibial	0.9454321957674104	-0.079711881193258	0.3000282418480554	0.6739446906677582
ENSG00000011485	-0.0484547835565319	0.5291193539188364	Artery - Tibial	0.6706078104902596	0.0902079000987663	0.2406502079185236	0.6313299090805613
ENSG00000011523	-0.1203819248551144	0.1167969464316187	Artery - Tibial	0.23199554168168732	0.0448934297390377	0.5598623452139603	0.837821646230841
ENSG00000011566	-0.0440716707405323	0.567076049136455	Artery - Tibial	0.7033464330835565	-0.0496867875309557	0.5186859891272824	0.8178009436455611
ENSG00000011590	-0.009579771845058	0.9010335685454745	Artery - Tibial	0.9415000388321743	0.0104313461498695	0.8922871392503331	0.967787235201614
ENSG00000011600	0.3405771600536007	5.165009972698712e-06	Artery - Tibial	0.00014113233640425962	-0.0287771900343731	0.7086811847788852	0.9004336999093124
ENSG00000011638	-0.2200107616973	0.0038349728793968	Artery - Tibial	0.018830883278999618	-0.1228095194734719	0.1095481738083175	0.468446533879665
ENSG00000012048	-0.3345760587896125	7.725882212774064e-06	Artery - Tibial	0.0001897999728079169	-0.0861036721123469	0.2628100292127599	0.6524634523736091
ENSG00000012061	0.3156778907438256	2.6016176291483527e-05	Artery - Tibial	0.00045784418810629687	0.1392720465356547	0.0692592852219521	0.3843420553006269
ENSG00000012124	0.1739590613619848	0.0228757643548503	Artery - Tibial	0.07083919903270436	0.165814522995204	0.0302021437053064	0.2636958740569274
ENSG00000012171	-0.2418583023128342	0.0014377646128753	Artery - Tibial	0.009120639109984011	0.0849361675109417	0.2693610112262428	0.6600771186481823
ENSG00000012223	0.2235099929495969	0.003296945300695	Artery - Tibial	0.016902453532824237	0.0734385509397262	0.3397903035622645	0.7067951348186403
ENSG00000012232	-0.3101036977723351	3.665566182746612e-05	Artery - Tibial	0.0005935816026328982	0.0194689028861519	0.8004648240594896	0.9388469530813806
ENSG00000012504	-0.1669902411509078	0.029034618856358	Artery - Tibial	0.0848460851360251	0.0040820153488578	0.9577414859662148	0.98631640794107
ENSG00000012660	-0.0664096287171033	0.3881362430259815	Artery - Tibial	0.5444368739173733	0.2746815118725271	0.0002771527854236	0.028917786399391136
ENSG00000012779	0.2924823552020789	0.0001036503229539	Artery - Tibial	0.0012827437133180405	0.2755523686413151	0.0002645339612357	0.02802235616951967
ENSG00000012822	-0.1625828890186903	0.033619156553029	Artery - Tibial	0.09435669253600706	0.1493388489063558	0.0512379356740308	0.3432248983659455
ENSG00000012963	0.0316824451048266	0.6808039801037344	Artery - Tibial	0.7905901181166458	-0.0535761397960935	0.4864536534048568	0.8045464485724603
ENSG00000012983	0.2514287973027219	0.0009092604973538	Artery - Tibial	0.006453750708225425	-0.0550887408670304	0.4742144576253307	0.7969733291361131
ENSG00000013275	-0.052615350268965	0.4943148845954083	Artery - Tibial	0.6406615703435696	0.0778282711120598	0.3116300520573808	0.684680111743619
ENSG00000013288	0.1497586806682132	0.0505801538670858	Artery - Tibial	0.12697446992154032	-0.0149433433768011	0.8461859501783346	0.9536225643736029
ENSG00000013293	-0.1546800446741336	0.0433789843990707	Artery - Tibial	0.11348984082799504	-0.0360916838621519	0.6393190543167411	0.872805794895627
ENSG00000013297	0.0462574738913452	0.5479865289493675	Artery - Tibial	0.6873618389366482	0.0225731386141982	0.7694805846943227	0.9271432209683712
ENSG00000013306	-0.0506882899797786	0.5102829641470694	Artery - Tibial	0.6535934889710804	0.0640572236093442	0.4052011052101417	0.7497925014705061
ENSG00000013364	0.3021200732235832	5.9191687037325966e-05	Artery - Tibial	0.0008429088034361243	0.1092938336953897	0.1547401990541827	0.5326780496351965
ENSG00000013374	-0.1613836949328171	0.0349679165115216	Artery - Tibial	0.09709185717064912	-1.2316952520524709e-05	0.999872431268946	0.9999112276076406
ENSG00000013375	0.3186619247872672	2.1592701381100466e-05	Artery - Tibial	0.0003999486359547864	0.0038441418829484	0.9602019512396924	0.9868931243117804
ENSG00000013441	0.2203528479885461	0.0037790905148717	Artery - Tibial	0.01863746603359887	-0.01688172045882	0.826530412164787	0.9469404199243722
ENSG00000013503	-0.2323681334594639	0.0022260114169397	Artery - Tibial	0.012672805551422453	0.1057843794940225	0.1685026470396303	0.5498321640402639
ENSG00000013523	-0.2311819829219816	0.0023482117636907	Artery - Tibial	0.01312294535971408	0.018462352789259	0.8105812546117814	0.9425199255811814
ENSG00000013561	-0.2646893229501836	0.00046791222544	Artery - Tibial	0.003937680488662894	-0.1769993469178031	0.0205633764454351	0.2243277430411102
ENSG00000013573	0.0548305482454013	0.4762916776124016	Artery - Tibial	0.6248194166947553	-0.0180260435357331	0.8149762910227831	0.9441873457618003
ENSG00000013583	-0.108995479166922	0.1558762247408781	Artery - Tibial	0.2848368851496226	-0.1762265420962475	0.0211311343587789	0.22659026705930926
ENSG00000013588	-0.1004643774518174	0.1910712258641803	Artery - Tibial	0.3305925048553364	-0.2124997702081548	0.0052650289551658	0.11963142714696255
ENSG00000013725	0.2866895047757387	0.000143783763653	Artery - Tibial	0.0016330243537359028	0.1854840818934458	0.0151470725189816	0.19453096479227205
ENSG00000013810	0.0747967337138398	0.3309097876063597	Artery - Tibial	0.487097483226667	0.0372459280624663	0.6286348384495493	0.872805794895627
ENSG00000014123	-0.1005287346674354	0.1907856444103191	Artery - Tibial	0.33031513243769517	0.0848624082046346	0.2697785793168825	0.660155962770004
ENSG00000014138	-0.1942400964273495	0.0109064494714649	Artery - Tibial	0.04139897722841799	0.1366728689438601	0.0746685633380057	0.3969917386195111
ENSG00000014164	-0.137223527551911	0.0734948822306411	Artery - Tibial	0.16598025815678444	0.1390065388370851	0.0697967871490585	0.3861954793262027
ENSG00000014216	-0.1849049300250281	0.0154725173070357	Artery - Tibial	0.053356256356989436	0.2274707754541032	0.0027708921142725	0.08725289669136788
ENSG00000014257	0.0153201970743102	0.8423567409584898	Artery - Tibial	0.903214232375755	0.0590194484207427	0.4432079095580187	0.7764383324667392
ENSG00000014641	-0.2211989250801528	0.0036440145550864	Artery - Tibial	0.018122754307687186	0.0360483273153861	0.6397218495839279	0.8728904334733172
ENSG00000014824	0.0481549450864892	0.5316744855410935	Artery - Tibial	0.6730374488514674	-0.0636224374494424	0.4084031055971681	0.7514751912723332
ENSG00000014914	0.1964698304999527	0.0100099850917355	Artery - Tibial	0.03896849757292011	0.1383241435450466	0.0711938317103305	0.3893441395136155
ENSG00000014919	-0.1638701739549195	0.0322206563952269	Artery - Tibial	0.09131139674699885	0.0899690157206452	0.2419031044518509	0.6321852379869897
ENSG00000015133	0.1350010126786033	0.0783252168948513	Artery - Tibial	0.17409149430927823	0.1419007480026987	0.0641174146511422	0.3740598802387753
ENSG00000015153	0.0442797843601852	0.5652449829929211	Artery - Tibial	0.7018961191949216	0.0070011521042483	0.9275867070140348	0.9787546760826801
ENSG00000015171	-0.2281266993529247	0.0026915100225567	Artery - Tibial	0.01453819735980524	-0.120559769682041	0.116253540733338	0.47843067929699007
ENSG00000015413	0.1580234787691882	0.038993357443312	Artery - Tibial	0.10543734542995029	0.0927037900313093	0.2278303460676823	0.6178766884386085
ENSG00000015475	0.2820695941505264	0.0001857334735956	Artery - Tibial	0.0019694968403190264	-0.0597965392298287	0.4372168979629911	0.7708507291909485
ENSG00000015479	-0.1019347196609702	0.1846241740393212	Artery - Tibial	0.32243504332443984	-0.0542197431234199	0.4812253594962298	0.8006888885101652
ENSG00000015520	-0.1643863752469667	0.0316739017804061	Artery - Tibial	0.09032314348734767	-0.0198933263420509	0.7962089325311908	0.9374169612401076
ENSG00000015532	-0.02909716450363	0.705591048572138	Artery - Tibial	0.8100396182758722	0.037980624699633	0.6218738962773442	0.8698389596753834
ENSG00000015568	-0.0754714788103132	0.3265537882952071	Artery - Tibial	0.4825261496795061	-0.0134628834934785	0.8612629550301947	0.9588116478631871
ENSG00000015592	-0.1158942550181317	0.1311737558034924	Artery - Tibial	0.2521934609997634	-0.1092149281437601	0.1550400347459546	0.5329934945608465
ENSG00000015676	-0.3642895653368986	9.675235559774168e-07	Artery - Tibial	4.1595625486735625e-05	-0.1916732888298568	0.0120253521944163	0.17311097442008844
ENSG00000016082	0.0578648038673145	0.4521949746016376	Artery - Tibial	0.6049020624987325	-0.0090015977959101	0.9069787932812274	0.972883285147305
ENSG00000016391	-0.2116656120041513	0.0054502032350737	Artery - Tibial	0.0244807501080218	-0.0818307082367368	0.2873231216558516	0.6702332033227825
ENSG00000016402	-0.2198685320089831	0.0038584253558771	Artery - Tibial	0.01889473534368788	-0.0039095113433704	0.959525758008079	0.9868747348717042
ENSG00000016602	-0.2126023623598157	0.0052426479887991	Artery - Tibial	0.023772981894752243	-0.1717012874200492	0.0247347485817561	0.24323030615606508
ENSG00000016864	0.0748608652933135	0.3304941739658915	Artery - Tibial	0.48657624477148415	-0.1400880840523438	0.0676283334857453	0.38149175009932873
ENSG00000017260	-0.0883340318842648	0.250600370515315	Artery - Tibial	0.39858735919601873	-0.009949504593948	0.8972345566643627	0.9691107224467833
ENSG00000017427	0.0758674563935824	0.3240147206590348	Artery - Tibial	0.47976012124909595	0.0216565492657993	0.7785938455709932	0.9303875422413611
ENSG00000017797	-0.2739887351181423	0.000287588049016	Artery - Tibial	0.0027147556822685777	-0.0513574612223375	0.5047079222092771	0.8119292517045581
ENSG00000018189	0.1892441369646302	0.0131758770426442	Artery - Tibial	0.047473366133380525	-0.0806253585684251	0.2945059368665513	0.6702332033227825
ENSG00000018236	0.1217705414221581	0.1126061895257909	Artery - Tibial	0.22648646383009635	-0.062152615928261	0.4193376888769053	0.7568873011486505
ENSG00000018280	0.2283762377346117	0.0026618549429377	Artery - Tibial	0.014402601591045608	0.2143493628232374	0.0048743855496824	0.11478036787658691
ENSG00000018408	0.0401902132321251	0.6017320083096724	Artery - Tibial	0.7319588922243696	-0.0894645046757943	0.244564084986549	0.6346838212313777
ENSG00000018510	-0.3026316436533923	5.742548861135431e-05	Artery - Tibial	0.0008289495030294129	-0.0951642448807408	0.2156721371030293	0.6055119061315177
ENSG00000018625	-0.2987388166349381	7.221081773235048e-05	Artery - Tibial	0.000985718159916753	0.0833120200289999	0.2786575868012374	0.6670433078489143
ENSG00000018699	-0.0697752416271716	0.3644897277270261	Artery - Tibial	0.5211632878348263	0.0192204117031694	0.8029592971998923	0.9395822150222279
ENSG00000018869	-0.281433355179632	0.0001923318837232	Artery - Tibial	0.002024539409437623	0.1690707543748379	0.0270628536308935	0.2522363056859977
ENSG00000019102	0.2551414926700129	0.000757562403995	Artery - Tibial	0.005656156108355306	0.0327291675852292	0.6708628180342137	0.8886219125998117
ENSG00000019144	0.3497709973099654	2.7416972229734164e-06	Artery - Tibial	8.980619412973586e-05	-0.0531258324018169	0.4901297294648713	0.8062967382007522
ENSG00000019169	0.14427524547654	0.0597453945996573	Artery - Tibial	0.14248294964744923	0.0206162155151564	0.7889740610789066	0.9348489068071474
ENSG00000019186	-0.1125940425220651	0.1425868664094773	Artery - Tibial	0.2674095321792722	-0.0140039932981032	0.8557461797730187	0.9572751479274947
ENSG00000019485	-0.1404678354528167	0.0668801029946819	Artery - Tibial	0.15446862912100182	-0.0295306002737896	0.7014128372718935	0.8976938389885013
ENSG00000019505	0.1359424415404599	0.0762487713188218	Artery - Tibial	0.1706268473882715	0.0955135179695018	0.213984491951004	0.6031126451130167
ENSG00000019549	0.2277992992488827	0.0027308719250701	Artery - Tibial	0.014673199376503729	0.1383718162914891	0.0710955004452577	0.3891756546112467
ENSG00000019582	0.310245895834776	3.633955149919287e-05	Artery - Tibial	0.0005912771814735262	-0.0792676999634628	0.3027380474614255	0.6766289833197265
ENSG00000019991	0.3341184429355222	7.964054820748756e-06	Artery - Tibial	0.0001938450943370247	0.0489231115422993	0.5251408328716289	0.8221981594753776
ENSG00000019995	-0.1200229404500875	0.1178998461188538	Artery - Tibial	0.23333668569506957	0.0727787076920542	0.3441588557658962	0.7102211210145599
ENSG00000020129	-0.1936284509329473	0.0111644052180882	Artery - Tibial	0.04213550929278946	-0.17681988395065	0.0206940340321674	0.2243582334763175
ENSG00000020181	-0.269975933553019	0.0003555629739383	Artery - Tibial	0.0032035090038028723	0.0220569900299294	0.7746086385883695	0.9292532785218127
ENSG00000020256	-0.3819553571700971	2.537933617035787e-07	Artery - Tibial	1.6322214534602923e-05	-0.1129591191953398	0.1412883517969358	0.5132474774767979
ENSG00000020426	0.0936094101738941	0.223300183921749	Artery - Tibial	0.3687716294181619	-0.0490749817614233	0.5238539371053204	0.8211574078888602
ENSG00000020577	0.0741264013909104	0.3352740129920359	Artery - Tibial	0.4913273582388848	0.0410511062295909	0.5939641232073107	0.8550411370631952
ENSG00000020633	0.0440728614586651	0.5670655647184402	Artery - Tibial	0.7033464330835565	0.0101619678402757	0.8950525424870412	0.9685469381997656
ENSG00000020922	-0.0490418631484111	0.5241344360870843	Artery - Tibial	0.6659436968626534	-0.1222468064453236	0.1111962242530764	0.4710484384147096
ENSG00000021300	-0.0546659594898706	0.4776184072228364	Artery - Tibial	0.6259962572009357	0.0189489428984162	0.8056867056586945	0.940518908566465
ENSG00000021355	0.1062052997858356	0.1668055082881235	Artery - Tibial	0.29941342711894736	-0.045979694075219	0.550394933687177	0.8342081313447056
ENSG00000021461	0.0851501825298773	0.2681519130358247	Artery - Tibial	0.4192954552421212	0.1100772964080202	0.1517867393723307	0.5301277128787307
ENSG00000021488	-0.0261042289449371	0.7346766855765343	Artery - Tibial	0.8305251169000721	0.0104089871663373	0.8925166247847103	0.967787235201614
ENSG00000021574	-0.0296766607072197	0.7000068575234004	Artery - Tibial	0.8057922360941296	-0.0847112197887468	0.2706358660933075	0.6606553663735695
ENSG00000021645	0.2522139748605798	0.0008750264357889	Artery - Tibial	0.006271366182085907	0.0583340504155655	0.448530384733273	0.7794350842293329
ENSG00000021762	-0.063166526494752	0.4117766687789247	Artery - Tibial	0.5669599144911169	0.265777198134508	0.0004424092022076	0.03673192078869587
ENSG00000021776	-0.1156753557324581	0.1319083428825886	Artery - Tibial	0.2531443343941575	0.04769401485872	0.5356144414280046	0.8281828469493149
ENSG00000021826	-0.1751469609360999	0.0219469043658822	Artery - Tibial	0.06877082526415439	-0.052577355793256	0.4946271354760319	0.8085502761664016
ENSG00000021852	-0.0635194572787699	0.4091636890181841	Artery - Tibial	0.5647194210901763	0.0805767825759672	0.2947978855240051	0.6702332033227825
ENSG00000022277	-0.2557882855989029	0.0007336504551407	Artery - Tibial	0.0055140540858817175	0.0995936919936607	0.1949655295512254	0.5825073981534374
ENSG00000022355	-0.1039295541581284	0.1761344482191199	Artery - Tibial	0.31138932900600025	-0.0729239348767162	0.3431943295287815	0.7095543298628337
ENSG00000022556	0.1060269378539933	0.1675230973110071	Artery - Tibial	0.3002926492813781	0.0984993428390912	0.1999416303612012	0.5877952271612199
ENSG00000022567	-0.4090817986562665	2.7725500227255703e-08	Artery - Tibial	3.348436176300859e-06	0.006753218989653	0.9301444692456062	0.9799052372649434
ENSG00000022840	-0.34912018909069	2.869306636198767e-06	Artery - Tibial	9.264346998224632e-05	0.1247639214920967	0.1039724734155483	0.45642151997178776
ENSG00000022976	-0.0686972499493597	0.3719645768220917	Artery - Tibial	0.5286427928406677	0.0285093594420839	0.711271405394276	0.9012990529773108
ENSG00000023041	0.1205035782478481	0.1164250207465332	Artery - Tibial	0.23161445400713573	0.0863868525760386	0.2612376450687883	0.6507639033825152
ENSG00000023171	-0.0595520417261273	0.4390968616042455	Artery - Tibial	0.5929962823252897	0.0137765958039784	0.8580637297648851	0.9577152372540348
ENSG00000023191	-0.0331760669104918	0.6666356349920985	Artery - Tibial	0.7801495954737769	-0.1186882417015967	0.1220715596677728	0.4858347460513235
ENSG00000023228	-0.2240585433974068	0.0032190780203586	Artery - Tibial	0.01661632409790976	0.1091702639842901	0.1552099491787234	0.5332195972679918
ENSG00000023287	-0.0520146946733706	0.4992634739003135	Artery - Tibial	0.6444504439026415	-0.0264874888767903	0.7309299757656852	0.9088030808872096
ENSG00000023330	-0.3080344034114914	4.155869217105561e-05	Artery - Tibial	0.0006535785972547423	-0.0045027753090237	0.9533903095525352	0.9860305817540661
ENSG00000023445	0.1768563853177796	0.0206674013391718	Artery - Tibial	0.0659497693802011	-0.005512759027271	0.9429516952077488	0.9833483629839787
ENSG00000023572	-0.1041431683979396	0.175242724328489	Artery - Tibial	0.31026355658023996	-0.1572848771393631	0.0399286353252797	0.30080542613679095
ENSG00000023697	0.1115680550598576	0.1462847392117939	Artery - Tibial	0.272140034822843	-0.0572067798527143	0.4573619593678473	0.7853506932876877
ENSG00000023734	-0.0908247662114478	0.2374358563595616	Artery - Tibial	0.3844146519925421	0.1837316236246836	0.0161505773995036	0.2010314982628649
ENSG00000023839	0.0110247308857609	0.8862001511816651	Artery - Tibial	0.9325823200406893	-0.032155619125042	0.6763031126100734	0.8898638104915072
ENSG00000023892	0.2846015035482028	0.0001615089832129	Artery - Tibial	0.0017757009196742812	0.1504132270978783	0.0495686251954792	0.3369922817805773
ENSG00000023902	-0.1327441404684106	0.0834890702420696	Artery - Tibial	0.18266914400494857	0.017495927921067	0.8203240215224566	0.9449996474283782
ENSG00000023909	-0.013066083125756	0.8653127362338299	Artery - Tibial	0.9187995167755317	-0.0216998642780775	0.7781624918772108	0.9302003041971073
ENSG00000024048	-0.0187006195444482	0.8081836293366722	Artery - Tibial	0.8822987303157253	-0.2281904455835129	0.0026839061163559	0.08624434716993018
ENSG00000024422	-0.2517843712763675	0.0008936077297989	Artery - Tibial	0.006362631815098289	-0.1035534973490302	0.1777124215059373	0.5601606390993632
ENSG00000024526	-0.1503600299088438	0.0496502027845882	Artery - Tibial	0.125301620394795	0.0583472199960995	0.4484277783090018	0.7793683447722084
ENSG00000024862	-0.1476268015036537	0.0539942418192261	Artery - Tibial	0.1329147191258715	-0.1132041401685143	0.1404219187440491	0.5112539275926863
ENSG00000025039	-0.2788653186180715	0.0002212472454344	Artery - Tibial	0.002244822829938941	-0.1560001525368474	0.0416003938805073	0.3082402556703291
ENSG00000025156	0.1789341207184957	0.0191994388001835	Artery - Tibial	0.0625652566957164	0.035370585384191	0.6460318974103768	0.8757313648589692
ENSG00000025293	0.0050089989087767	0.9481571695885036	Artery - Tibial	0.9708623765490723	0.123211940758242	0.1083813610382922	0.4656891843552117
ENSG00000025423	-0.1211595295944924	0.1144354776029309	Artery - Tibial	0.22935244259310694	0.0183709485847898	0.8115015037128743	0.9427612481763545
ENSG00000025434	0.065357367536551	0.3957152785776471	Artery - Tibial	0.551696709494566	-0.0627230706844019	0.4150737349369254	0.754906260715809
ENSG00000025708	0.301777541700131	6.040263711606491e-05	Artery - Tibial	0.0008570673738235541	0.0219363311904187	0.7758088274114361	0.9295076783100679
ENSG00000025770	-0.0182332337051682	0.8128884915697603	Artery - Tibial	0.8852713318402323	0.0507835432815382	0.5094874400639138	0.8137572313850348
ENSG00000025796	-0.0635554749553425	0.4088975773575501	Artery - Tibial	0.5645362007464386	0.0328142866072775	0.6700568829581668	0.8881665276352643
ENSG00000025800	-0.1404826868973371	0.0668509787574291	Artery - Tibial	0.15443145124521998	0.0050376278238519	0.9478612792514028	0.9847909394819769
ENSG00000026025	0.1519984686280913	0.0471883252271726	Artery - Tibial	0.12088252175859648	0.0195061380240963	0.800091212992967	0.9388096624863563
ENSG00000026103	0.228696745441188	0.0026242001653517	Artery - Tibial	0.014267172101728263	0.0891171011154491	0.2464082193253192	0.6363969721251339
ENSG00000026297	0.2566364998529838	0.0007033447674305	Artery - Tibial	0.005363623023960578	0.0706149191743734	0.3587323055266814	0.7188665711229878
ENSG00000026508	0.2203771528444182	0.0037751481803666	Artery - Tibial	0.01862963797928259	-0.0777322360018905	0.3122293163574781	0.6851192637456726
ENSG00000026559	-0.1684659960626293	0.0276238302311734	Artery - Tibial	0.08162384695919078	0.0151524732192377	0.8440605318927823	0.9528014823159503
ENSG00000026652	0.21711556843361	0.0043385463238071	Artery - Tibial	0.02064365154554951	0.113747875288607	0.1385136579678456	0.507288933330021
ENSG00000026751	0.3220672830566356	1.74135807636844e-05	Artery - Tibial	0.0003418117385387728	0.2345776216275054	0.0020136694311978	0.07589234052727675
ENSG00000026950	0.1713799013085133	0.0250096363032781	Artery - Tibial	0.07600005420666699	0.1255119036244187	0.1018986481255988	0.4522415574911725
ENSG00000027001	-0.1443908067889899	0.0595390325155625	Artery - Tibial	0.1420596505453295	-0.0788892906268558	0.3050592860409792	0.6786296329847782
ENSG00000027075	0.2401271277997963	0.0015590859659161	Artery - Tibial	0.009669558873660554	-0.1638219299791846	0.0322721629991918	0.27176558315108884
ENSG00000027697	0.2373544377653366	0.0017729800726806	Artery - Tibial	0.010621097209344859	-0.0355187041166541	0.6446506754119996	0.8754937554666944
ENSG00000027847	0.054646610465519	0.477774508819456	Artery - Tibial	0.6260971178690146	-0.0358159930915514	0.6418820951761356	0.8738511689667349
ENSG00000027869	0.2628259477875225	0.0005147755300638	Artery - Tibial	0.004248442181084705	0.1117068332270228	0.1457803426951736	0.5197739238156608
ENSG00000028116	-0.1975412630557453	0.0096028360828894	Artery - Tibial	0.03776447170454716	-0.0530445766812871	0.4907946326855743	0.8067258172052748
ENSG00000028137	0.3121241817514182	3.239763742511665e-05	Artery - Tibial	0.0005401605789306255	0.0556860384760044	0.4694280230410174	0.7935741177536899
ENSG00000028203	-0.0731760273168312	0.3415241266756043	Artery - Tibial	0.4976746069940808	-0.061129328792936	0.4270500506867379	0.7621109304691872
ENSG00000028277	0.0143599340852432	0.8521210463433353	Artery - Tibial	0.9099221837336601	0.1453354788373562	0.0578739829064453	0.36091935746772225
ENSG00000028310	-0.1121468061369031	0.1441899596802637	Artery - Tibial	0.26937928870244243	0.1541983348085722	0.0440436557671455	0.31716387837944443
ENSG00000028528	-0.0638995793237797	0.4063603606236721	Artery - Tibial	0.562321985955315	-0.0630487191928066	0.4126510532905051	0.7536647061286753
ENSG00000028839	-0.1209899072603154	0.1149473929931874	Artery - Tibial	0.22993729603461932	-0.0338754276911181	0.6600414865215956	0.8831755514328703
ENSG00000029153	0.268309782659652	0.0003879375239997	Artery - Tibial	0.0034155058253465577	0.019245933553442	0.8027030045213517	0.9395822150222279
ENSG00000029363	0.055932051568536	0.4674643260807251	Artery - Tibial	0.6171356060516648	0.0414580646685137	0.5903080102469278	0.8531361533113296
ENSG00000029364	-0.0360166274506724	0.6400164174291239	Artery - Tibial	0.7603018276127173	-0.1534250507742026	0.0451284537328839	0.32091344876717437
ENSG00000029534	-0.099158342057994	0.1969342103890663	Artery - Tibial	0.3380746682471157	0.030135871379133	0.6955931425408889	0.8955188984655962
ENSG00000029639	0.0005698081272265	0.9940984555204236	Artery - Tibial	0.9967512549481191	0.0114760895866662	0.8815745098990966	0.9650801426078459
ENSG00000029725	-0.0916832061805138	0.2330129271192799	Artery - Tibial	0.37985548891850873	0.1254820968530946	0.1019806601060101	0.4523311981600679
ENSG00000030066	-0.0837320256308995	0.276233001561202	Artery - Tibial	0.4279974848398567	0.0006087207765134	0.993695442410888	0.998288264755564
ENSG00000030110	-0.1331599155927096	0.0825177473592866	Artery - Tibial	0.1810446929650913	-0.0911597918904567	0.235702764829523	0.6269961898606924
ENSG00000030304	-0.0897801633064381	0.2428968085845389	Artery - Tibial	0.39009952376570806	0.1117276419196469	0.1457048263081962	0.5196606651901987
ENSG00000030419	-0.1914214034213691	0.0121404050074879	Artery - Tibial	0.044814126837019616	-0.1374749057045577	0.0729640855230568	0.3940676348924587
ENSG00000030582	-0.0315158266047091	0.68239156384202	Artery - Tibial	0.7917944210887128	-0.1385000087864565	0.0708316339053713	0.38842338335826604
ENSG00000031003	-0.3043758906878364	5.1768281688298815e-05	Artery - Tibial	0.0007733956417285887	-0.2037030319715002	0.0075332421961974	0.1411104879677952
ENSG00000031081	0.1933108104524684	0.0113004740518793	Artery - Tibial	0.04250708511050462	-0.1189468524922196	0.1212544421305976	0.4848914946956468
ENSG00000031698	0.0792881249497478	0.3026130885302863	Artery - Tibial	0.45705409772197225	0.2697493539518226	0.0003598134121136	0.03390634362003003
ENSG00000031823	-0.3484582775955188	3.004874476870137e-06	Artery - Tibial	9.623505890397255e-05	-0.1002322385924493	0.1921039193701629	0.5781183780418696
ENSG00000032219	0.0024341647343673	0.9747931069716592	Artery - Tibial	0.9860742803963313	0.1093161063604864	0.1546556435009172	0.5325348632724862
ENSG00000032389	0.025551320871053	0.7400928833122238	Artery - Tibial	0.8342721415662766	0.0445070712545754	0.5632484462074285	0.839136385426392
ENSG00000032444	-0.0488265278166447	0.5259600833498841	Artery - Tibial	0.6676199036166974	-0.0191826236095732	0.8033388071440184	0.9395822150222279
ENSG00000032742	-0.027573786689088	0.720345219406525	Artery - Tibial	0.8203701206615772	0.1243778362661715	0.1050558465428915	0.45811035341257705
ENSG00000033011	-0.2314128973019069	0.0023239555928814	Artery - Tibial	0.0130334283711367	0.0129916281662896	0.8660730244850795	0.9600116660237297
ENSG00000033030	-0.0008044741006191	0.991668077646456	Artery - Tibial	0.9953303896091219	-0.0554009044510142	0.4717096308376557	0.7953303984266071
ENSG00000033050	-0.0129681743617126	0.86631254578768	Artery - Tibial	0.9197376719169833	-0.0411307188935892	0.593248076041145	0.8547495258271119
ENSG00000033100	0.2454354660384786	0.0012139556564799	Artery - Tibial	0.00797345021853307	0.1152020822338066	0.133507359707256	0.5026734832957512
ENSG00000033122	-0.1702912575832338	0.0259603394111792	Artery - Tibial	0.07812793034511435	-0.1064810503129892	0.1657006139154933	0.546406489854439
ENSG00000033170	-0.0199374861273718	0.7957664643178584	Artery - Tibial	0.8731410799620526	-0.0623593340124079	0.417789600807723	0.7558596311433009
ENSG00000033178	0.2188498846382479	0.004030200952005	Artery - Tibial	0.019512588376608214	-0.1431034244913262	0.0618713525630368	0.3704561247761557
ENSG00000033327	0.001135079895394	0.9882442097759364	Artery - Tibial	0.9935191995211978	0.0771922399108669	0.3156129251782512	0.6874623495799309
ENSG00000033627	-0.0533747810242794	0.4880956136664633	Artery - Tibial	0.6350983389931011	0.075924561719326	0.3236496070913016	0.6947949636509283
ENSG00000033800	-0.0773771281925857	0.3144517404972767	Artery - Tibial	0.46924551843118417	-0.1224199761416651	0.1106869990411158	0.47063389164594477
ENSG00000033867	0.1187117575631351	0.1219970821052177	Artery - Tibial	0.2389348645687855	-0.189480620701382	0.0130597822707995	0.1829668536800155
ENSG00000034053	0.0377791442221557	0.6237248790503316	Artery - Tibial	0.7481954862443967	0.0994017404825351	0.1958317763047858	0.5826023792449176
ENSG00000034152	0.1346925286406507	0.0790154581699273	Artery - Tibial	0.17530550605895664	-0.0878771603676038	0.2530688946160304	0.6427556519718715
ENSG00000034239	0.0513102964248713	0.5050998194372358	Artery - Tibial	0.6492674880822642	0.0510452344594759	0.507305199202731	0.812804851821862
ENSG00000034533	-0.2841119071497118	0.0001659502705082	Artery - Tibial	0.0018166069669057344	-0.0988167834591573	0.1984888293585736	0.586192735809977
ENSG00000034677	0.0864448325268761	0.2609165030901052	Artery - Tibial	0.4109467392123997	-0.0757977071667641	0.3244610359511216	0.6953389138144977
ENSG00000034693	-0.0311734960525568	0.6856577451279635	Artery - Tibial	0.7947099769721253	-0.0788692276413861	0.3051826822705288	0.6786296329847782
ENSG00000034713	0.1010271333471033	0.1885845666717702	Artery - Tibial	0.3277236851179785	0.0511709736151015	0.5062583944780576	0.8120435400149296
ENSG00000034971	-0.2352781390593347	0.0019502977692378	Artery - Tibial	0.011443802657552226	0.0074125529500826	0.9233442044858964	0.9771384907385968
ENSG00000035115	-0.2587788968398066	0.0006318596141948	Artery - Tibial	0.00496746820368435	-0.2426434481812528	0.0013856377336423	0.06391410086710429
ENSG00000035141	-0.2179783800816998	0.0041825918028572	Artery - Tibial	0.020094984789858418	0.1653778230673831	0.0306458684699154	0.26534415991989885
ENSG00000035403	-0.2817805880827065	0.0001887041609749	Artery - Tibial	0.001995647413625597	0.150574048843917	0.0493226832869688	0.33626116967946773
ENSG00000035499	0.0220221957721146	0.7749546811003171	Artery - Tibial	0.8591841632577517	-0.0421870103324546	0.583784972253482	0.8489809859698432
ENSG00000035664	0.5438974308422047	1.4963316809184634e-14	Artery - Tibial	1.1836731761905504e-10	-0.0295131859352738	0.7015805356736925	0.8976938389885013
ENSG00000035681	-0.1579088065342702	0.0391373438845017	Artery - Tibial	0.10573632472621267	0.1618647574149754	0.0344214535442288	0.2800389440886411
ENSG00000035687	0.089558516817916	0.2440666921521221	Artery - Tibial	0.3913427725285014	0.178335544235002	0.0196127853037739	0.21826716297192214
ENSG00000035720	0.1319545221064041	0.0853590086597871	Artery - Tibial	0.1856564305755419	0.1627823470655108	0.033399155173239	0.27726903813204
ENSG00000035862	0.0917821806611806	0.2325067307337635	Artery - Tibial	0.3793840569457269	-0.125025095282845	0.1032446096729863	0.45400435287061824
ENSG00000035928	-0.1958392043848817	0.0102566845835888	Artery - Tibial	0.03962661948643673	-0.0404630609754555	0.5992651741558962	0.8584884419916589
ENSG00000036054	0.1087158893378419	0.1569464834757432	Artery - Tibial	0.28626358255357776	-0.0388317138961386	0.614081251493517	0.866301251188503
ENSG00000036257	-0.1089545089071572	0.1560327131301195	Artery - Tibial	0.28501197080558127	0.1160540553998178	0.1306394823023386	0.49804478733281726
ENSG00000036448	-0.1876215794777327	0.0139970946978275	Artery - Tibial	0.04951793073131532	-0.0975242256609156	0.2044524579472893	0.5935342570535558
ENSG00000036530	0.0780207490800146	0.3104312433350629	Artery - Tibial	0.4649122208258264	0.0019116885658958	0.9802023364828149	0.9932652183070951
ENSG00000036549	-0.1902975720759009	0.012665594304994	Artery - Tibial	0.04623214256094542	0.0244654600290975	0.750766826585355	0.9189883991512656
ENSG00000036565	-0.0619271756037376	0.4210297907985462	Artery - Tibial	0.575866342099725	0.1040738237917787	0.1755318338178012	0.5574052031096604
ENSG00000036672	-0.1191033688304694	0.1207619702147719	Artery - Tibial	0.237161759032759	-0.1652137745701949	0.0308139835483672	0.2657511439095565
ENSG00000036828	-0.0529868129780541	0.4912675962926754	Artery - Tibial	0.6379193549333099	0.0805767825759672	0.2947978855240051	0.6702332033227825
ENSG00000037042	-0.1515375614831974	0.0478703620170425	Artery - Tibial	0.12215435443090795	0.2758227446906949	0.0002607261152917	0.027810785631114665
ENSG00000037241	0.029153561895062	0.705046890594629	Artery - Tibial	0.8096499133409033	0.0305760151540315	0.691372259289622	0.8935193860066128
ENSG00000037280	0.2878556572066555	0.0001346918337493	Artery - Tibial	0.0015520462503624728	0.0050608737927702	0.9476210288778256	0.9846351863228929
ENSG00000037474	-0.0190616700581304	0.8045538654293629	Artery - Tibial	0.8798539230633822	-0.0912551054123596	0.2352113319236699	0.6260346661492929
ENSG00000037637	-0.0184238071678973	0.8109692968135883	Artery - Tibial	0.8843449753398983	0.1429505410455595	0.0621532393754706	0.37133951029747975
ENSG00000037749	-0.0388085360098654	0.6142929044169676	Artery - Tibial	0.7408696478716911	-0.0326045855250273	0.6720430788833732	0.8893362505924621
ENSG00000037757	0.0225005739429056	0.7702009335540839	Artery - Tibial	0.8560284806185833	-0.0857116344939592	0.2649975215678582	0.6550761857605436
ENSG00000037897	-0.0654029016596806	0.3953854906632686	Artery - Tibial	0.5514761392738757	-0.0721585422111645	0.348296956129538	0.7125670416078225
ENSG00000038002	0.145736307751698	0.0571791791098634	Artery - Tibial	0.13834405760776095	-0.0962585951174206	0.2104159683935993	0.5997420547605289
ENSG00000038219	-0.0587057245589018	0.4456396879161896	Artery - Tibial	0.5988372034837383	0.0633854254749701	0.4101548613946676	0.751639962021898
ENSG00000038274	-0.0700942206557676	0.3622958747362793	Artery - Tibial	0.5189102873621831	0.0212015047879356	0.7831294801657244	0.9329767172376892
ENSG00000038295	0.1604063054176364	0.0361008150561801	Artery - Tibial	0.09938245954477559	-0.0332807869147266	0.6656466064699954	0.885606918612311
ENSG00000038358	0.092345440008245	0.2296407130271165	Artery - Tibial	0.37575196202316785	0.1317680388393964	0.0858054923481016	0.42254528518747536
ENSG00000038382	0.0750695558002385	0.3291440446471955	Artery - Tibial	0.4848785784278282	-0.0812721462244393	0.2906369575619535	0.6702332033227825
ENSG00000038427	0.3459675033723487	3.5716189988256766e-06	Artery - Tibial	0.00010814488954914097	0.0087050217202874	0.9100304405314988	0.9734354070435223
ENSG00000038532	-0.1484026368908386	0.0527303559986211	Artery - Tibial	0.13080071531109821	0.1344820853361377	0.0794891381233843	0.4077742993331051
ENSG00000038945	0.3922297735725904	1.1229612144422257e-07	Artery - Tibial	8.838989738154454e-06	-0.0335507304052503	0.6630997842337336	0.8842911232542411
ENSG00000039068	-0.1521222713366542	0.0470065119842964	Artery - Tibial	0.1205136973105742	-0.0799593141379839	0.2985257064672186	0.672438018967074
ENSG00000039123	-0.0714446890978282	0.3530988228151462	Artery - Tibial	0.5097523930795171	0.2021060428252233	0.0080275609568287	0.14469759326698153
ENSG00000039139	0.1283404442809008	0.0943499423904007	Artery - Tibial	0.19932039505388296	0.1049292840017131	0.1719898617496229	0.5538289887786599
ENSG00000039319	-0.043361166814771	0.5733484793132353	Artery - Tibial	0.7085316517559751	-0.1576024164148745	0.0395242547239709	0.299609162519903
ENSG00000039523	0.2499215278606824	0.0009784482359607	Artery - Tibial	0.006803460575478048	0.2350171780014961	0.001973690161468	0.07589234052727675
ENSG00000039537	0.0724064716481187	0.3466388826816018	Artery - Tibial	0.5030890526470619	0.0680248601029096	0.3766743105530092	0.7310930181407375
ENSG00000039560	0.1563410665875599	0.0411511513820142	Artery - Tibial	0.10928235554911836	-0.092011827650276	0.2313352014252436	0.6225901691468102
ENSG00000039600	-0.2957836358251932	8.574219547158742e-05	Artery - Tibial	0.00111832421645176	-0.083687585050592	0.2764888691047606	0.6666854271475234
ENSG00000039650	0.2348174866986838	0.0019917624462236	Artery - Tibial	0.011623634696312642	0.0459078897966804	0.5510183297219199	0.8344971849621187
ENSG00000039987	-0.0415792886053971	0.5892209235319917	Artery - Tibial	0.7210755129331405	-0.0790470287318767	0.3040902701783748	0.6779138679157964
ENSG00000040199	0.010899599661849	0.8874832159875808	Artery - Tibial	0.9334444861148462	-0.0907616186353961	0.2377635162745118	0.628330885326802
ENSG00000040275	-0.0786305633971631	0.3066530900304716	Artery - Tibial	0.4614521724195653	-0.0235237581538865	0.7600622145634702	0.9224522452350586
ENSG00000040341	-0.294028477186394	9.48670397384035e-05	Artery - Tibial	0.001205763702029668	-0.0616088420077363	0.4234258785968919	0.7596091982096105
ENSG00000040487	-0.0963475462422239	0.2099928085693785	Artery - Tibial	0.35328543432328124	-0.105525371626034	0.1695533234568017	0.5506002216271616
ENSG00000040531	0.0564700966161924	0.4631853765212173	Artery - Tibial	0.6139971379926417	0.0311219911734351	0.6861496600295691	0.8914599654013226
ENSG00000040608	0.2549627299988804	0.0007642966325383	Artery - Tibial	0.0056784573357979585	-0.0022968844606791	0.9762142772900968	0.9920388022485669
ENSG00000040633	-0.0017502607215743	0.9818738033260984	Artery - Tibial	0.9902610723798179	0.023970302907572	0.7556500690181263	0.9202295891592712
ENSG00000040731	0.1071655454252264	0.162981535277475	Artery - Tibial	0.29432112035674374	0.1082506707978949	0.1587395442353757	0.5371910381756367
ENSG00000040933	0.0155190063319721	0.8403381224378726	Artery - Tibial	0.9020279147221374	0.0058200737197225	0.9397773099744764	0.9829554853980009
ENSG00000041353	-0.0148578668534913	0.8470549813822092	Artery - Tibial	0.90634768432625	-0.0367077054450277	0.6336074627378578	0.872805794895627
ENSG00000041357	-0.0842441907285723	0.2732957498867234	Artery - Tibial	0.4248611633052816	-0.0536870634367857	0.4855504032620298	0.8037562446497227
ENSG00000041515	-0.17703756458439	0.0205356444291592	Artery - Tibial	0.06563523848762176	0.0179020165082637	0.8162267022980795	0.9444961689994351
ENSG00000041802	0.015902767892061	0.8364445353245761	Artery - Tibial	0.8996797194486449	0.0975596409888364	0.2042873556757607	0.5934627187902342
ENSG00000041880	0.1788433662410492	0.0192616197253488	Artery - Tibial	0.06272912426404761	0.0342714111852848	0.6563193589006815	0.8815202302128776
ENSG00000041982	0.0473379614782768	0.5386678749131557	Artery - Tibial	0.6789566960644547	0.1750864614322448	0.0219934126940318	0.2303283804632512
ENSG00000041988	-0.1891349239834769	0.0132297965485056	Artery - Tibial	0.04760259522263068	0.0436060264565329	0.5711831442263045	0.8442977127506256
ENSG00000042062	-0.0035614585829066	0.9631263977216828	Artery - Tibial	0.9791558114866177	-0.1027705236247407	0.1810312871003524	0.5649411966398645
ENSG00000042088	-0.2537104719384824	0.0008130371880706	Artery - Tibial	0.005930914147040318	-0.0223983663020863	0.771215881154752	0.9278749555509073
ENSG00000042286	-0.285261418248492	0.000155697919713	Artery - Tibial	0.0017280855946966397	0.0146656184874689	0.8490102232777244	0.9544387523837898
ENSG00000042304	-0.0145439962828939	0.85024764556881	Artery - Tibial	0.9086576601286236
ENSG00000042317	-0.0428996414889381	0.5774402808229799	Artery - Tibial	0.7116126096666432	0.0116413042583635	0.8798823389459799	0.9650600773026324
ENSG00000042429	-0.2258587232821839	0.0029750701617209	Artery - Tibial	0.015703438310692156	0.0142491696013198	0.8532488160905933	0.9566214284357506
ENSG00000042445	-0.1730208182665918	0.0236331466422261	Artery - Tibial	0.07267250010236329	0.1125602396258878	0.1427075552237876	0.5158413822417802
ENSG00000042493	0.0974428485724485	0.2048321931851387	Artery - Tibial	0.3480453365247642	0.2883977241162482	0.0001306509625673	0.01889751394515499
ENSG00000042753	-0.0001536347341141	0.9984087804795077	Artery - Tibial	0.9991034355449899	0.0014339345094472	0.98514935102875	0.9946032622454055
ENSG00000042781	-0.0492257011344428	0.5225783796180887	Artery - Tibial	0.6644468812937219	0.0805767825759672	0.2947978855240051	0.6702332033227825
ENSG00000042813	-0.1113169661096637	0.1472006970681098	Artery - Tibial	0.27346902634036696
ENSG00000042832	-0.1192784624305962	0.1202128857463935	Artery - Tibial	0.23640622316888643	-0.0455080277107692	0.5544961657544638	0.8352648489799858
ENSG00000042980	0.2984109147382933	7.360694415843641e-05	Artery - Tibial	0.0009996012562494612	0.075187503356535	0.3283825485923257	0.6981253905021623
ENSG00000043039	0.0134777687146248	0.8611111047328116	Artery - Tibial	0.9157517502169666	-0.0612841610250608	0.4258778710527819	0.7605100532875342
ENSG00000043093	-0.1564190436544266	0.04104897078502	Artery - Tibial	0.10918556939976487	0.0195046677524459	0.8001059645905347	0.9388096624863563
ENSG00000043143	-0.267912081898791	0.0003960585849073	Artery - Tibial	0.0034638158495402947	0.055385047133512	0.471836696760609	0.7953700243901398
ENSG00000043355	-0.2149940259545515	0.0047444638997966	Artery - Tibial	0.022090640008764536	-0.1256425106570935	0.1015399021459238	0.4514190729265961
ENSG00000043462	0.1827131772028935	0.0167599828484266	Artery - Tibial	0.0566217571311034	0.080000239626775	0.298277667399273	0.6722678074097861
ENSG00000043514	0.0681545860382909	0.3757628220433109	Artery - Tibial	0.5321764933799321	0.1207015138065606	0.1158218524634755	0.47784680468412133
ENSG00000044090	0.2567817068426504	0.0006982737777942	Artery - Tibial	0.0053472359334375795	0.0566239662589565	0.4619656770076441	0.7883378683781607
ENSG00000044115	-0.099084397649851	0.197270019942671	Artery - Tibial	0.33857767254426097	0.161147722049887	0.0352386423808376	0.2829406936589992
ENSG00000044459	-0.2958242361892571	8.554118571637082e-05	Artery - Tibial	0.0011166230191573456	0.1699760935450565	0.026241284264986	0.2495386073283878
ENSG00000044524	0.2487141424971845	0.001037320155795	Artery - Tibial	0.007098210436888145	0.1046439590941381	0.1731652893560681	0.555054015966028
ENSG00000046604	0.0733095221424419	0.3406417671948784	Artery - Tibial	0.4968031378830013	-0.0525292889961248	0.4950223136353248	0.8085502761664016
ENSG00000046889	0.2238465668679426	0.0032489692223404	Artery - Tibial	0.016705213541321894	0.2185146321039063	0.0040882216879802	0.10643234767351842
ENSG00000047056	0.094885102662801	0.217027733338719	Artery - Tibial	0.3612410067492765	-0.0172143965348583	0.8231674562463246	0.9457275172787638
ENSG00000047188	0.1519879110645912	0.0472038568626894	Artery - Tibial	0.12088252175859648	0.1170130100930381	0.127468408478279	0.49388125502142116
ENSG00000047249	-0.1824164996673695	0.0169412265893258	Artery - Tibial	0.057002795803854416	0.1124214458056768	0.1432039151168781	0.516098577239617
ENSG00000047315	-0.1848290676175178	0.0155155954862054	Artery - Tibial	0.053433225116947244	0.011824929775615	0.8780022374523679	0.9646450828704114
ENSG00000047346	0.0399118504951209	0.6042533709064293	Artery - Tibial	0.7336269343189792	-0.1188167268146783	0.1216650610831222	0.4855223014384923
ENSG00000047365	0.3176674397594614	2.298138374546632e-05	Artery - Tibial	0.0004179177841804858	0.040654663432989	0.5975356028673716	0.8573700943524362
ENSG00000047410	-0.0633316395957932	0.4105530081758974	Artery - Tibial	0.5658471245187623	-0.0162911129405614	0.8325084837931986	0.9486281326454455
ENSG00000047457	0.0356081033780598	0.6438176058385887	Artery - Tibial	0.7633844219420154	0.0780191788265139	0.3104410111075385	0.6840301148489157
ENSG00000047578	-0.1221033117426217	0.1116195737235828	Artery - Tibial	0.2252178645428904	0.0024186285916335	0.9749539383089196	0.9918034734145084
ENSG00000047579	-0.2620303933544958	0.0005360741874841	Artery - Tibial	0.004387599441379175	0.0914596252877811	0.2341592624544027	0.624750090550569
ENSG00000047617	-0.0055580668321581	0.942483633812114	Artery - Tibial	0.9671812655212724	0.0189711660550792	0.8054633442166357	0.9403896708265044
ENSG00000047621	-0.2113059749272579	0.0055318207741366	Artery - Tibial	0.024761924211006255	-0.0376318182355512	0.6250798423416319	0.8711756082358648
ENSG00000047849	-0.1806433376409207	0.018060416346228	Artery - Tibial	0.059771952690473175	-0.0327962360044805	0.6702277606335137	0.8881959125714549
ENSG00000047932	-0.1211459891425806	0.1144762768795471	Artery - Tibial	0.22937299601207126	0.0093933025847629	0.9029504022986578	0.9711166078966794
ENSG00000047936	0.0134230091541494	0.861669754687721	Artery - Tibial	0.916055917840141
ENSG00000048028	-0.1002167478233736	0.192172976127842	Artery - Tibial	0.3319542150145855	-0.0876760271819961	0.2541609423994809	0.643241901377576
ENSG00000048052	0.2276080668294557	0.0027541033873498	Artery - Tibial	0.014780417127293482	-0.0817070295089067	0.2880546953108818	0.6702332033227825
ENSG00000048140	0.0656129335763612	0.3938664342934539	Artery - Tibial	0.5498847293616045	0.1187574701058931	0.1218524057198394	0.4857841522738595
ENSG00000048162	-0.0376565353023159	0.6248524305916223	Artery - Tibial	0.7489511232514643	-0.0271630106734783	0.7243416560669935	0.9048186921225092
ENSG00000048342	-0.1867978841108926	0.0144308696197134	Artery - Tibial	0.05055718813320731	-0.0741330296994706	0.335230680074445	0.7039156863900855
ENSG00000048392	0.2647223835098248	0.0004671175689552	Artery - Tibial	0.00393308518277819	-0.0888187520493278	0.2479996466903504	0.6371700117864114
ENSG00000048405	-0.0549738434827304	0.475138224198353	Artery - Tibial	0.6237961392724723	-0.2357849298179134	0.0019055886088095	0.07524380727844195
ENSG00000048462	0.204078670539636	0.0074209754205782	Artery - Tibial	0.030872272450425377	0.0773384689357582	0.3146943081742197	0.6864120393963792
ENSG00000048471	-0.2377649198184385	0.0017397139265362	Artery - Tibial	0.010485338678753987	0.0828192903806334	0.2815202305270389	0.669469562119079
ENSG00000048540	0.1396041201381545	0.0685917727655025	Artery - Tibial	0.15747938425816502	-0.0706491370501561	0.3584988917913905	0.7188665711229878
ENSG00000048545	-0.0112293080410222	0.8841031055148165	Artery - Tibial	0.931189350399435
ENSG00000048649	-0.1043344007026279	0.1744472689646211	Artery - Tibial	0.3092358814889939	-0.0839512905567173	0.2749729222929674	0.6650094009975581
ENSG00000048707	-0.36435567146924	9.628318740901187e-07	Artery - Tibial	4.1595625486735625e-05	0.0045546575267538	0.9528538762316928	0.9860305817540661
ENSG00000048740	-0.1814225204331336	0.017560940696358	Artery - Tibial	0.05856432496756812	-0.0285344723047182	0.7110283950474301	0.9012990529773108
ENSG00000048828	-0.2951227175424336	8.907720561596035e-05	Artery - Tibial	0.0011500773974007777	0.0042689091446828	0.9558086121318838	0.98631640794107
ENSG00000048991	-0.3502509274946482	2.651070905186319e-06	Artery - Tibial	8.792996392233281e-05	-0.0961759783200058	0.210809541883773	0.5998648088454746
ENSG00000049089	0.2937106034426775	9.661386434294496e-05	Artery - Tibial	0.001221844882309938	0.004881317824391	0.9494768861334544	0.9854098794016778
ENSG00000049130	0.0273449230802238	0.72257090557429	Artery - Tibial	0.8218279361287013	-0.0826088014383148	0.282749129605343	0.6702332033227825
ENSG00000049167	-0.0589833858011021	0.443487060038464	Artery - Tibial	0.5970292861419282	0.0875274369618379	0.2549697939661502	0.6433367793777934
ENSG00000049192	0.0129558343548064	0.8664385726389964	Artery - Tibial	0.9197480312480919	0.0300059330963597	0.6968410188271331	0.8961783054401412
ENSG00000049239	0.0990922209387116	0.1972344717884651	Artery - Tibial	0.33855338810516505	0.2174083282523604	0.0042850534952774	0.10865444952884198
ENSG00000049245	-0.04626019579918	0.5479629550449697	Artery - Tibial	0.6873618389366482	-0.0761433004775501	0.3222535190726147	0.6941909102200184
ENSG00000049246	-0.0969969144085034	0.2069221110827041	Artery - Tibial	0.35042974945830246	0.1378858695157653	0.0721030157023022	0.39148190922140746
ENSG00000049247	0.0303792810368971	0.6932577314291014	Artery - Tibial	0.8002940947785343	0.0214122152702191	0.7810283148565261	0.931780069701857
ENSG00000049249	0.0901642345361409	0.2408788852525005	Artery - Tibial	0.38804040765500564	0.1283962640283039	0.094205570238872	0.4361776045343494
ENSG00000049283	0.0215010063984899	0.7801433797505954	Artery - Tibial	0.8628809012188318	0.0693365515644071	0.3675203290361835	0.7247444841848216
ENSG00000049323	0.1107466064410016	0.1492974761200345	Artery - Tibial	0.2759709510100556	-0.3023674425408205	5.833137261270856e-05	0.012799569761874335
ENSG00000049449	0.1363949859910277	0.0752665821900646	Artery - Tibial	0.1689546817294285	0.0772105761780986	0.3154976403457775	0.6873820930086727
ENSG00000049540	0.2855154005392616	0.0001535138441706	Artery - Tibial	0.0017188552927268664	0.0455043363419902	0.5545283212676944	0.8352648489799858
ENSG00000049541	-0.1106460469388236	0.149669488021376	Artery - Tibial	0.27656166432915086	-0.0326311443618477	0.6717913994444915	0.8893362505924621
ENSG00000049618	-0.1872940169599332	0.0141682104862607	Artery - Tibial	0.04992322006751237	0.0540046833026418	0.4829690116468348	0.8016907555992632
ENSG00000049656	-0.1558782263033864	0.0417620591583937	Artery - Tibial	0.11041402706299243	-0.0215089660194265	0.7800640641063241	0.9313127815388006
ENSG00000049759	-0.005450470968312	0.9435952063743308	Artery - Tibial	0.9680707969683087	-0.0491741351295136	0.5230146113307808	0.8206665062867292
ENSG00000049860	0.2251878157113788	0.0030639830085582	Artery - Tibial	0.0160301835907405	0.1079652849353212	0.1598470673327939	0.5382861031571337
ENSG00000049883	-0.4072719820899834	3.234035355607697e-08	Artery - Tibial	3.654690954362098e-06	0.03828509790593	0.6190812236485036	0.8685438367652799
ENSG00000050130	0.0672373186705309	0.3822367470565316	Artery - Tibial	0.5385011197846292	-0.0624322265885815	0.4172445134580688	0.7556010619057554
ENSG00000050165	0.2731760656068112	0.0003002938202268	Artery - Tibial	0.0028078892020143038	-0.1249746844541864	0.1033847857447074	0.45423063759688376
ENSG00000050327	-0.0576285486633788	0.4540463427408773	Artery - Tibial	0.6065900360176836	-0.1348506846715176	0.0786609697537824	0.40503938833995895
ENSG00000050344	0.2295283076858554	0.0025287440882207	Artery - Tibial	0.013901867796203421	0.1477739925127361	0.0537525506757779	0.34969893196948265
ENSG00000050393	-0.1327665104760106	0.0834365774603942	Artery - Tibial	0.18257954246208807	-0.059700082823285	0.4379580110027028	0.7718030115880581
ENSG00000050405	0.1498000785991685	0.0505156741548032	Artery - Tibial	0.12685848901637164	-0.1328094309033086	0.0833359358677461	0.4164085800027912
ENSG00000050426	-0.0963603377196766	0.2099320069784928	Artery - Tibial	0.3532207042865824	0.0545032997888273	0.4789315529149774	0.7998621693858148
ENSG00000050438	0.2078372029062257	0.0063769553712791	Artery - Tibial	0.027565522111750444	0.2681157442191242	0.0003918803310865	0.034923887621217106
ENSG00000050555	-0.1665797434054673	0.0294378043173347	Artery - Tibial	0.08564463076582425	-0.227056741590407	0.0028220848838061	0.08744837793810852
ENSG00000050628	-0.2032895415873006	0.0076585645088012	Artery - Tibial	0.03168525739446094	0.0114366419947413	0.8819786217763075	0.9650801426078459
ENSG00000050730	0.0303937109624425	0.6931193728795144	Artery - Tibial	0.8002507714097151	0.0489581356766784	0.524843908258305	0.8221020013830099
ENSG00000050748	-0.2176759106478513	0.0042366803250687	Artery - Tibial	0.02029322416679137	0.1425565300509522	0.0628845746854097	0.37232348904881485
ENSG00000050767	-0.1487235193708257	0.0522148307659994	Artery - Tibial	0.12984766387124747	0.011753245737896	0.8787361140802856	0.9647934203886196
ENSG00000050820	0.1062422497787418	0.1666571371347696	Artery - Tibial	0.2991810469317133	-0.1581287044529467	0.0388616250204982	0.29657355010917413
ENSG00000051009	-0.2193155789381386	0.0039508344707203	Artery - Tibial	0.019239506564326117	0.16264581111129	0.0335496214960931	0.27726903813204
ENSG00000051108	0.3211630485828864	1.844182730812659e-05	Artery - Tibial	0.0003586746293751063	0.0457452884070861	0.5524312862108629	0.8346336382204226
ENSG00000051128	0.1950273655388118	0.0105821618614451	Artery - Tibial	0.040478815959845975	0.2049681723710144	0.0071610407240951	0.13811301606642187
ENSG00000051180	-0.0352781889553992	0.6468941166830124	Artery - Tibial	0.7655978321395825	0.0843341217710331	0.2727821907262886	0.6626633139747337
ENSG00000051341	0.0432464791898493	0.5743640061737816	Artery - Tibial	0.708925958938633	-0.0162329614758851	0.8330976126609013	0.9488623738696311
ENSG00000051382	-0.1571963843137674	0.0400419472327184	Artery - Tibial	0.10738464234628455	-0.0400026767237296	0.6034301656452614	0.8611402340456293
ENSG00000051523	0.2483614971624373	0.00105511812296	Artery - Tibial	0.00719318933523853	0.0306130756212195	0.6910172887666177	0.8932109362497053
ENSG00000051596	-0.2289169514800825	0.0025986096993656	Artery - Tibial	0.014171873165688782	0.1644800053417765	0.0315755794427923	0.2680280460110766
ENSG00000051620	-0.1124097248121122	0.1432458922301486	Artery - Tibial	0.2682907004739098	-0.0655385448954346	0.394404049693818	0.7425896302153768
ENSG00000051825	-0.222940339159626	0.0033796042043169	Artery - Tibial	0.017189721089343885	0.017424985129662	0.8210403165750134	0.9452432164640123
ENSG00000052126	-0.2432649941812193	0.0013456037896469	Artery - Tibial	0.008646549291317116	0.2043208451045939	0.0073493877962587	0.14005781209743626
ENSG00000052344	-0.0445879690500672	0.5625386368517431	Artery - Tibial	0.6997345525301853	0.0106843380844744	0.8896911373855202	0.9669324184703594
ENSG00000052723	-0.2754515074827979	0.000265967626091	Artery - Tibial	0.0025548717743689806	-0.0579476030673436	0.4515471367644278	0.7807250722648543
ENSG00000052749	0.1969894876199805	0.0098106481456467	Artery - Tibial	0.038376878272921106	0.0236846240556424	0.7584718572029806	0.9216289533647947
ENSG00000052795	0.1610188004271452	0.03538729843847	Artery - Tibial	0.09784383932104751	-0.0709980093347387	0.3561245006434698	0.7169203814724295
ENSG00000052802	0.0755931123200838	0.3257724962848848	Artery - Tibial	0.48150660161838216	-0.0792729827756563	0.3027057242498358	0.6766289833197265
ENSG00000052841	0.0046835708521114	0.9515210761971546	Artery - Tibial	0.9728138465954884	0.2081816139778833	0.0062881756419759	0.130314304541685
ENSG00000053108	-0.0162104060383284	0.8333261454178211	Artery - Tibial	0.8980598154549263	0.1175296711956085	0.1257846908625553	0.49174162678769395
ENSG00000053254	-0.2799510084601486	0.0002085614450277	Artery - Tibial	0.0021552257490419606	-0.1205432766179343	0.1163038523919396	0.47843067929699007
ENSG00000053328	-0.3427366714203147	4.4590881645670505e-06	Artery - Tibial	0.0001264287345011027	-0.0117654259736466	0.8786114096977851	0.9647934203886196
ENSG00000053371	-0.0873058073034873	0.2561795294642621	Artery - Tibial	0.40582921154041157	-0.0124732357291962	0.8713698966841245	0.9615242832577767
ENSG00000053372	-0.0480966606731951	0.5321718859484328	Artery - Tibial	0.673289996608569	0.0577630234037815	0.4529920385694365	0.7820512494334759
ENSG00000053438	-0.0628552168738799	0.4140896225972306	Artery - Tibial	0.5690854689985047	0.1304676169999735	0.088971225542544	0.4282663818030322
ENSG00000053501	0.0159442651948067	0.8360237459823157	Artery - Tibial	0.8995940750313689	0.0005497214105119	0.99430649155206	0.9983742792397178
ENSG00000053524	0.1183684628914506	0.1230878373188359	Artery - Tibial	0.24026806591256047	0.1893583665617742	0.013119686927235	0.18303214459793787
ENSG00000053702	-0.1608600769880832	0.0355710462681282	Artery - Tibial	0.09824886924023328	-0.0681029700912636	0.3761253274392857	0.7309361618908394
ENSG00000053747	0.2067867939185285	0.0066546657700399	Artery - Tibial	0.028439618354349338	-0.0350580588094215	0.6489502057340389	0.8772237852424389
ENSG00000053770	-0.2379178941084582	0.0017274628327821	Artery - Tibial	0.010419439373787878	0.0640360666939612	0.4053565711074924	0.7497925014705061
ENSG00000053900	0.063552081193298	0.408922647345063	Artery - Tibial	0.5645362007464386	0.133750120904615	0.0811545390768485	0.41242509941317945
ENSG00000053918	0.2490367685757404	0.0010212788664126	Artery - Tibial	0.007012870202045896	-0.1236886003016111	0.1070119310053917	0.4626024959797524
ENSG00000054116	-0.2009864034285057	0.0083910820969584	Artery - Tibial	0.03403109711765672	-0.0664111137473911	0.3881256092405227	0.7381133415936657
ENSG00000054118	-0.0027745056777025	0.9712701376783004	Artery - Tibial	0.9843987731075202	0.0305044437484024	0.692057970843135	0.8939486095029914
ENSG00000054148	-0.0801428783904157	0.297414236383952	Artery - Tibial	0.45122656634354663	0.0872858292140228	0.256288770981626	0.6446038189418333
ENSG00000054179	-0.0971920944986731	0.2060054989437247	Artery - Tibial	0.3492419988652894	-0.0403173320869544	0.6005821536401563	0.8595734140805815
ENSG00000054219	0.2781253564615011	0.0002303008354866	Artery - Tibial	0.002310348813170624	-0.3551390437152154	1.8765733737970856e-06	0.0022714029793314
ENSG00000054267	-0.0201189349434091	0.7939490844515228	Artery - Tibial	0.8724061279892102	-0.0612575614036982	0.4260791148183268	0.7606482940677619
ENSG00000054277	-0.0795800560356194	0.3008307864697708	Artery - Tibial	0.45505725908196226	-0.0161278930701304	0.8341622894943487	0.9491550203325192
ENSG00000054282	0.1870663701439653	0.0142882060511463	Artery - Tibial	0.050222996653007244	0.0570251024265901	0.4587943066070313	0.7859782009239349
ENSG00000054356	-0.2403097174476402	0.0015458630467452	Artery - Tibial	0.009632571588245691	-0.0371095265264318	0.6298934815075525	0.872805794895627
ENSG00000054392	0.0971885549032038	0.2060220956582862	Artery - Tibial	0.3492419988652894	0.0501056804041289	0.5151627024185041	0.8160913773765031
ENSG00000054523	-0.0710121373705117	0.3560285540785746	Artery - Tibial	0.512998884706478	0.0757875392384735	0.324526132179439	0.6953389138144977
ENSG00000054611	-0.0077283873638167	0.920088674334446	Artery - Tibial	0.9535387735258267	0.145536200746142	0.057525183670991	0.36008608079616944
ENSG00000054654	0.0327824423230645	0.6703583511753062	Artery - Tibial	0.7825381446133343	0.1129156183450362	0.141442602442614	0.5134097246165692
ENSG00000054690	-0.1770016875540694	0.0205616770715778	Artery - Tibial	0.06570516924852199	-0.2175414713761763	0.0042609223689711	0.10865444952884198
ENSG00000054793	-0.1289907126813811	0.0926789535161561	Artery - Tibial	0.19692099430286136	-0.2336748705197635	0.0020980965681385	0.07697865791953189
ENSG00000054796	-0.1246737269650701	0.1042247725818458	Artery - Tibial	0.21451022856997298
ENSG00000054938	0.0082839291113815	0.9143655625435632	Artery - Tibial	0.9502218579218151	-0.0160824438640253	0.8346229278788719	0.9491550203325192
ENSG00000054965	-0.2730915633605594	0.0003016444640093	Artery - Tibial	0.002816544580336776	-0.1773181764116065	0.0203330113201125	0.22356124114311238
ENSG00000054967	0.276063120684808	0.0002573836075327	Artery - Tibial	0.002501269075414525	0.040194392136279	0.6016941923573025	0.8601630215352217
ENSG00000054983	0.0925985714006727	0.228360857096121	Artery - Tibial	0.374160845082615	-0.0427252046067251	0.5789903481802274	0.8467366041450756
ENSG00000055044	0.1061500601923899	0.1670275040502102	Artery - Tibial	0.2997098947009612	-0.0252894179617721	0.7426629250497916	0.9149191619042164
ENSG00000055070	-0.0332565295531224	0.6658756540095545	Artery - Tibial	0.7796147376990463	-0.157572691721899	0.0395619618475553	0.299609162519903
ENSG00000055118	-0.0692325767481665	0.368240892130269	Artery - Tibial	0.5249066721680319	0.0335073773622145	0.6635085459228449	0.8845244979495659
ENSG00000055130	-0.1586283774512113	0.0382411858113022	Artery - Tibial	0.10390070422816627	0.0038455242382488	0.9601876516171786	0.9868931243117804
ENSG00000055147	-0.1592875507057134	0.0374354832036947	Artery - Tibial	0.10218543474217631	0.01517954407767	0.8437854885565909	0.9527010514723049
ENSG00000055163	-0.2579905298873181	0.0006573473975178	Artery - Tibial	0.005102989782202705	0.096864735072311	0.2075445205954743	0.5969060546018411
ENSG00000055208	-0.0779678666010991	0.310760309789017	Artery - Tibial	0.4652729120064387	-0.097064425524146	0.2066047315147313	0.5960647400575269
ENSG00000055211	0.0697140347238589	0.3649116315372961	Artery - Tibial	0.5216650332114902	0.1502766857103331	0.049778235005219	0.3377977008554072
ENSG00000055332	-0.1160970170271069	0.1304961309821113	Artery - Tibial	0.2511959226509287	0.0527870588322103	0.4929050322235603	0.807392887155847
ENSG00000055483	0.2135133932568089	0.0050476085931713	Artery - Tibial	0.023099746856333214	-0.0349731821696353	0.6497436917786596	0.8773359593752836
ENSG00000055609	-0.1631511709539301	0.0329955589733909	Artery - Tibial	0.09300879663328539	-0.1563464738057497	0.0411440589173995	0.30633676440681357
ENSG00000055732	0.1494354949951487	0.0510858875058588	Artery - Tibial	0.12774595908945782	-0.0793296605580236	0.3023590808720931	0.6763558341915872
ENSG00000055917	-0.2402421556097871	0.0015507438159645	Artery - Tibial	0.009643446197322696	-0.2122496383724739	0.0053199553228577	0.12058077599818391
ENSG00000055950	-0.1887427349916547	0.013425021099599	Artery - Tibial	0.04809720534799723	-0.0716347081411406	0.3518165894652398	0.7138577033270915
ENSG00000055955	-0.0433378819684047	0.573554591835872	Artery - Tibial	0.7086064191274852	-0.084948979870563	0.2692885224013154	0.6600771186481823
ENSG00000055957	-0.2654518309956645	0.0004498986623809	Artery - Tibial	0.0038350467335820145	0.0521822555052976	0.4978803817328238	0.8103216494070663
ENSG00000056050	-0.1675896655595636	0.0284543387476618	Artery - Tibial	0.08356712332035592	0.0132859206599109	0.8630686139830855	0.9591477183043318
ENSG00000056097	-0.0893581549863121	0.24512760203698	Artery - Tibial	0.39278835255618016	0.2420115318985352	0.0014274529334791	0.06448728546540876
ENSG00000056291	0.0579133841566322	0.4518148094023927	Artery - Tibial	0.604649137164207	0.1273529331113969	0.0969332170926758	0.44015265979242535
ENSG00000056487	0.0893278865610823	0.2452881508188393	Artery - Tibial	0.3929428750612451	0.1412866380582247	0.0652897782499269	0.377579440481505
ENSG00000056558	0.190731554540267	0.0124604688562756	Artery - Tibial	0.045697050944630564	0.1775175318712153	0.0201901068015909	0.2224677478281465
ENSG00000056586	-0.0307489503500375	0.6897164372440436	Artery - Tibial	0.7978360571498146	0.0494859176121692	0.520379862174849	0.8189584716194346
ENSG00000056736	-0.2683929149115484	0.0003862595685651	Artery - Tibial	0.0034101633003730176	0.0277584296227806	0.7185512860654701	0.9031610713914662
ENSG00000056972	0.1689403508040484	0.0271829853701197	Artery - Tibial	0.08064166726807871	-0.0668840125659071	0.3847482982308203	0.7365072109702643
ENSG00000057019	-0.0882787719838889	0.2508980565831457	Artery - Tibial	0.39882546614319336	0.0590372859655033	0.4430698709945415	0.7764383324667392
ENSG00000057149	-0.1824570338017906	0.0169163637004058	Artery - Tibial	0.05694335959662131	-0.0605923278450684	0.4311299035520711	0.7660659954470695
ENSG00000057252	0.167597545096949	0.0284467772843746	Artery - Tibial	0.08356042766730237	-0.1405221139846073	0.0667737109711317	0.38080921817483837
ENSG00000057294	0.1292546266231887	0.0920075307107613	Artery - Tibial	0.1958099466471556	0.0533943514435337	0.4879358987357842	0.804992968579047
ENSG00000057593	-0.0707142360100101	0.3580550873361985	Artery - Tibial	0.5150745168890705	0.0533553124955013	0.4882545247904233	0.8051953511682309
ENSG00000057608	-8.038311592552412e-05	0.999167458811031	Artery - Tibial	0.9996097360471304	-0.0786981398127701	0.3062362811751909	0.6801444634303357
ENSG00000057657	0.2917566707951983	0.0001080300100062	Artery - Tibial	0.001316230764518708	0.2304044932575881	0.0024315810062261	0.08226670540888303
ENSG00000057663	-0.1541553704048027	0.044103350446646	Artery - Tibial	0.11481966552844929	-0.1604347635947283	0.036067395908125	0.2868954951573279
ENSG00000057704	0.2191540436297384	0.0039782035367496	Artery - Tibial	0.019330208278536678	0.1147009021061112	0.1352168246229133	0.5041521004640042
ENSG00000057757	-0.0783713581582262	0.3082553116102034	Artery - Tibial	0.4628704817452115	-0.0288233542602957	0.7082350613815132	0.9003986633736534
ENSG00000057935	-0.3209246866536104	1.8722276382987827e-05	Artery - Tibial	0.0003612257739698176	0.2376798179508469	0.0017465636172686	0.07211617516463896
ENSG00000058056	-0.1738575998837067	0.0229566469279664	Artery - Tibial	0.07104794817045312	-0.0788230230581222	0.3054669856943074	0.6791102764892982
ENSG00000058063	0.1605873585043499	0.0358886454463731	Artery - Tibial	0.09895333907407962	0.1446609691158118	0.0590588797740076	0.36426262054353237
ENSG00000058085	-0.1870101971303481	0.0143179518909186	Artery - Tibial	0.05030520028119546	-0.0565758447254144	0.4623469374520684	0.7884588608042379
ENSG00000058091	-0.3895469208276819	1.3931529497253462e-07	Artery - Tibial	1.0462769484934822e-05	-0.0686609699649067	0.3722177714908338	0.7282047838331774
ENSG00000058262	0.0872601483107163	0.2564292429595339	Artery - Tibial	0.40602152250428203	0.1821201492363851	0.0171239700601465	0.20438476091685895
ENSG00000058272	-0.187616024752136	0.0139999813008769	Artery - Tibial	0.04951793073131532	-0.1401847838363682	0.067437159598428	0.38138728059492255
ENSG00000058335	-0.0957752597180566	0.2127259908699193	Artery - Tibial	0.35651884550349505	0.0256203876373175	0.7394156117237416	0.9135636901606075
ENSG00000058404	0.1534117407817495	0.0451473192974598	Artery - Tibial	0.11684536865779674	0.0841988809995028	0.2735547431595305	0.6635462811320835
ENSG00000058453	0.1411631496051896	0.0655276262384794	Artery - Tibial	0.15227899488842886	0.2171145604312173	0.004338731537024	0.10865444952884198
ENSG00000058600	-0.06216422406575	0.419250668365399	Artery - Tibial	0.5744318718462785	-0.1174131961100476	0.1261627575484104	0.49282331631341547
ENSG00000058668	-0.2306738019267356	0.002402404236852	Artery - Tibial	0.013355037748150209	-0.191549585904358	0.0120817352937449	0.1731114310745538
ENSG00000058673	0.0512037068974235	0.5059860679115606	Artery - Tibial	0.6500099526178673	-0.3422265580108075	4.6170612246859884e-06	0.0032533518376315807
ENSG00000058729	-0.2443796207629432	0.0012764490514317	Artery - Tibial	0.00830374195834742	0.0055167180689161	0.9429107947505496	0.9833483629839787
ENSG00000058799	-0.0455275225917069	0.554326360841805	Artery - Tibial	0.6932256228660341	-0.1368187439729595	0.0743561756803566	0.39587898039870967
ENSG00000058804	-0.1153786909357727	0.1329089342406857	Artery - Tibial	0.25433626744088067	-0.0460949934506022	0.5493946390477223	0.8340426806701953
ENSG00000058866	-0.1351969450519803	0.077889344524314	Artery - Tibial	0.17331748519256987	-0.0929143639909178	0.2267712500280678	0.6170648952574318
ENSG00000059122	0.0634942730210233	0.4093498201077948	Artery - Tibial	0.5647958498353511	-0.2266241788906564	0.002876481481566	0.08752942132017477
ENSG00000059145	-0.0741728526601307	0.3349704106347047	Artery - Tibial	0.4912008320311836	0.0132096074479332	0.8638475033045421	0.9594809712458179
ENSG00000059377	0.2520597354615786	0.0008816563856353	Artery - Tibial	0.006294533247805091	-0.0427706918064073	0.5785859567621106	0.8467366041450756
ENSG00000059378	0.2475939749632816	0.001094826740668	Artery - Tibial	0.007399083239687496	0.1176420183307156	0.1254208525168309	0.4910691548963861
ENSG00000059573	-0.1507703229199144	0.0490239004876054	Artery - Tibial	0.12420508086800107	-0.1591472829739252	0.0376057215556173	0.2918766463336441
ENSG00000059588	0.1272013229479403	0.0973347381847759	Artery - Tibial	0.20407273957346136	0.0733760516348269	0.3402025687126284	0.7072014420660403
ENSG00000059691	-0.3587256585573354	1.4509804302989225e-06	Artery - Tibial	5.6821686603364486e-05	-0.0238498573856574	0.7568393762466118	0.9206504172921484
ENSG00000059728	0.2952160047914705	8.859922499754701e-05	Artery - Tibial	0.001147077200234199	-0.0759621508255487	0.3234094191821186	0.6944734626922049
ENSG00000059758	0.2225273857136317	0.0034406895571143	Artery - Tibial	0.017430403292701038	0.0694726315600457	0.3665785878669125	0.7240835683868103
ENSG00000059769	0.0054387894473766	0.9437158947237136	Artery - Tibial	0.9681318357167601	-0.188080712687783	0.0137602916174407	0.18720821899370166
ENSG00000059804	0.2091790958060998	0.0060372406353501	Artery - Tibial	0.026465831003567176	-0.0139167930236764	0.8566347476450187	0.9573843706952402
ENSG00000059915	-0.0902723988767753	0.2403127040219429	Artery - Tibial	0.3875089390315925	0.1876393617717895	0.0139878573420419	0.18764496836136557
ENSG00000060069	-0.084658471137022	0.2709354028718387	Artery - Tibial	0.42235382883391076	0.1601709470982212	0.0363782064662713	0.2880361679166365
ENSG00000060138	0.0238695054682749	0.7566453274424991	Artery - Tibial	0.8468967616178124	0.1282763806955228	0.0945158529734902	0.4366628088961714
ENSG00000060140	0.1951618526286594	0.010527622921714	Artery - Tibial	0.04036779501804101	-0.0107279048725845	0.8892442071879381	0.9669316101619929
ENSG00000060237	-0.1478945267302173	0.0535552979116442	Artery - Tibial	0.13218383280189125	-0.0848982625635146	0.2695755447549798	0.6600771186481823
ENSG00000060339	0.1940472177704768	0.0109872216651109	Artery - Tibial	0.041595796593376304	-0.1057777978385566	0.1685292856967163	0.5498321640402639
ENSG00000060491	0.2369273861433797	0.0018082032245613	Artery - Tibial	0.010770927415581449	0.2722714163345912	0.0003150493872818	0.031423107718496414
ENSG00000060558	0.293251646186798	9.918915368110194e-05	Artery - Tibial	0.0012415123420796788	0.047324513892673	0.5387833676811535	0.8290506192961193
ENSG00000060566	-0.0886710811255346	0.248789971639546	Artery - Tibial	0.39658500164325006	-0.0364112302584074	0.6363536299151145	0.872805794895627
ENSG00000060642	-0.3059385294421312	4.714869954433414e-05	Artery - Tibial	0.0007221099472322464	-0.1918913648095539	0.0119265171897152	0.17249651980605035
ENSG00000060656	0.0438771442079169	0.5687901137408714	Artery - Tibial	0.7050163263470954	-0.0054577195869928	0.9435203174712824	0.983674205956621
ENSG00000060688	0.010801714592922	0.8884871093523949	Artery - Tibial	0.9338098904390808	0.1177477680569108	0.125079123198379	0.4910691548963861
ENSG00000060709	0.0529112520838514	0.4918866476257802	Artery - Tibial	0.6386043971181571	0.0397808228549418	0.6054418219220823	0.8618638799148939
ENSG00000060718	0.2280091939827984	0.0027055776824238	Artery - Tibial	0.01458209838172017	0.1741513171545178	0.0227231755798653	0.23377627388260616
ENSG00000060749	-0.0005937946498347	0.9938500301277003	Artery - Tibial	0.996628495853749	-0.1580393246422208	0.0389734959270255	0.2971506782926642
ENSG00000060762	0.0503228604661152	0.5133408730152161	Artery - Tibial	0.6562881577352513	0.0172295234850147	0.8230146169189192	0.9457275172787638
ENSG00000060971	-0.0844514776464083	0.2721130042394414	Artery - Tibial	0.4235934613253744	0.1021054790305479	0.1838859085570414	0.5680608324477662
ENSG00000060982	0.2199795139080426	0.0038401143457969	Artery - Tibial	0.018844432092075918	-0.0521793109127928	0.4979046697333263	0.8103216494070663
ENSG00000061273	0.1915746930454935	0.0120702728530173	Artery - Tibial	0.04460728493519895	0.2250013075790786	0.0030891232471085	0.09075280982424629
ENSG00000061337	0.196758594171229	0.009898780388065	Artery - Tibial	0.038659245746624625	0.0517617976971466	0.5013547775617544	0.8118078624655859
ENSG00000061455	0.0005691588568675	0.9941051799397238	Artery - Tibial	0.9967512549481191	-0.0984678008189882	0.2000864050485954	0.5880011354465942
ENSG00000061492	-0.0090829911783809	0.9061415244910116	Artery - Tibial	0.9446032654600304
ENSG00000061656	0.2617769095361102	0.0005430295734159	Artery - Tibial	0.004433060310120204	0.0079080084097841	0.9182377807788376	0.9757851757505799
ENSG00000061676	-0.2184885492820017	0.0040927670781196	Artery - Tibial	0.019759434831531947	0.1348949402439796	0.078562005998068	0.40480121171765326
ENSG00000061794	-0.2649267400396624	0.0004622332063303	Artery - Tibial	0.003906512584055383	-0.0663826194021705	0.3883296780312769	0.7381133415936657
ENSG00000061918	-0.0509261962171985	0.5082972546469003	Artery - Tibial	0.6521059735459463	-0.1646086001408924	0.0314409630961542	0.2679540267140516
ENSG00000061936	0.1045409817146904	0.1735909743594579	Artery - Tibial	0.3080976896276625	-0.0553923108946855	0.4717784893546772	0.7953591917997851
ENSG00000061938	0.1223889687323842	0.1107780454685859	Artery - Tibial	0.22383390260006356	-0.0527205256693914	0.4934510643930182	0.8076948368581373
ENSG00000061987	0.0885159768660939	0.249621957038132	Artery - Tibial	0.39759075629722	0.0106321996231156	0.8902260458155213	0.9670440150742151
ENSG00000062038	0.1862469868618773	0.0147274991503717	Artery - Tibial	0.051345033948442184	0.0217272117532222	0.7778901861989147	0.9302003041971073
ENSG00000062194	0.0019389022593428	0.9799205669477415	Artery - Tibial	0.9891108389485912	0.0730044435708104	0.3426603693088509	0.7090237776744035
ENSG00000062282	-0.0825283313459392	0.2832198894158471	Artery - Tibial	0.43583521743489123	0.0707920002146389	0.3575253883613988	0.7178548974158282
ENSG00000062370	-0.1877471413727718	0.0139319831885446	Artery - Tibial	0.04939109360175384	0.0432558122304218	0.5742813331751034	0.8454637082409945
ENSG00000062485	-0.2797259679224401	0.0002111339578314	Artery - Tibial	0.0021734637199980096	0.1429360419755101	0.0621800273753332	0.37133951029747975
ENSG00000062524	0.2487132936882706	0.0010373626624995	Artery - Tibial	0.007098210436888145	0.1224695194861214	0.1105416474787719	0.47063389164594477
ENSG00000062582	-0.2247285863022331	0.003126220182166	Artery - Tibial	0.016248334264799043	-0.0100358798289888	0.8963473823724747	0.9687133246715867
ENSG00000062598	-0.119691829840071	0.1189242734012569	Artery - Tibial	0.23457186503943214	-0.0303894467458903	0.6931602584394023	0.8943813417653381
ENSG00000062650	-0.0097807455520879	0.898968275098763	Artery - Tibial	0.940273507889563	0.1643350924184799	0.0317278648378239	0.2686549084393468
ENSG00000062716	0.4099472063848599	2.5749313785463044e-08	Artery - Tibial	3.2331737571413556e-06	-0.3205655867652898	1.915239414899121e-05	0.006259165406989469
ENSG00000062725	-0.1383894748858987	0.0710591053074292	Artery - Tibial	0.1615731683053805	-0.0133603876375189	0.8623086953570827	0.9590083613997641
ENSG00000062822	0.0339655318098623	0.6591937971785453	Artery - Tibial	0.7750523978271229	0.0345376169228769	0.6538218408185084	0.8798583734862703
ENSG00000063015	-0.1012831312040512	0.1874612457664317	Artery - Tibial	0.3263591620589146	0.0776516840496114	0.3127325448949978	0.6855842929079875
ENSG00000063046	-0.046178543252146	0.5486703475594044	Artery - Tibial	0.6878737975368961	-0.025053104201193	0.744984304921381	0.9162430077341991
ENSG00000063127	-0.0781277491428081	0.3097661223793712	Artery - Tibial	0.4643116837673171	0.0228094531957799	0.7671360611975041	0.9264258117771573
ENSG00000063169	-0.0750954406093346	0.3289768294122662	Artery - Tibial	0.4847482926451954	0.1118057841986755	0.1454215068093605	0.5193383735391252
ENSG00000063176	-0.1186470754674026	0.1222020228803049	Artery - Tibial	0.239099456342976	0.0139841530734115	0.8559483351107275	0.9572751479274947
ENSG00000063177	-0.0823500363222859	0.2842648107905133	Artery - Tibial	0.43684833137607687	0.0092159223715042	0.9047743247254044	0.9721897748625535
ENSG00000063180	-0.0683781897055253	0.3741948957546197	Artery - Tibial	0.5310208969859384	-0.0558376973333114	0.468216935449097	0.7920631813590231
ENSG00000063241	-0.1083152088769835	0.158489885400912	Artery - Tibial	0.28841457633527745	0.0039854826175689	0.958739934036258	0.9866296536712005
ENSG00000063244	-0.0025748558032197	0.9733367093109072	Artery - Tibial	0.9853584037929224	0.073807898331286	0.3373604566910517	0.7047516307228262
ENSG00000063245	-0.0168167945807862	0.8271871048613592	Artery - Tibial	0.8940990084041514	0.0434746371788594	0.5723445621737053	0.8444601305595143
ENSG00000063322	-0.2199815906327663	0.0038397724520452	Artery - Tibial	0.018844432092075918	-0.0091786345523276	0.905157802576941	0.9724574279626365
ENSG00000063438	-0.1537528074698133	0.0446659660565685	Artery - Tibial	0.11597903314967507	0.0303908243998542	0.6931470493150682	0.8943813417653381
ENSG00000063660	-0.0013146410640943	0.986384698182499	Artery - Tibial	0.9925436670488258	0.1162081743250495	0.1301257905098306	0.4965794142188816
ENSG00000063761	-0.2623285861007894	0.0005279973728854	Artery - Tibial	0.004337199603540972	0.027659421527453	0.7195130275113504	0.9032917430066049
ENSG00000063854	-0.0290090378748633	0.7064416492274828	Artery - Tibial	0.8107410258636346	0.0191785614449362	0.8033796066438087	0.9395822150222279
ENSG00000063978	-0.1039627446563369	0.1759956762669498	Artery - Tibial	0.3112135457940553	0.0052988031417357	0.9451622706596426	0.9840501916445544
ENSG00000064012	-0.1154592812506891	0.1326365447732455	Artery - Tibial	0.25395652606287267	0.1724714373236842	0.0240865592121174	0.24111858900625
ENSG00000064042	-0.2104295613555055	0.0057353136203546	Artery - Tibial	0.02542043936568639	-0.029776901373998	0.6990425284503448	0.8970169788636003
ENSG00000064102	-0.2263568172212715	0.0029105759277826	Artery - Tibial	0.015431709702898295	-0.0668693032481657	0.3848530789262221	0.7365601806998168
ENSG00000064115	0.1922225209554587	0.0117777976106636	Artery - Tibial	0.04383357704029848	-0.0882187367030515	0.2512217448429676	0.6408845708001965
ENSG00000064195	0.1937215658747387	0.0111247915525017	Artery - Tibial	0.04200332935121782	-0.0042798251269428	0.955695725831198	0.98631640794107
ENSG00000064199	-0.1952088117636582	0.0105086379008917	Artery - Tibial	0.04032431730051117	0.0708300328592479	0.3572665031751565	0.7176452758801997
ENSG00000064201	0.2228612325413811	0.0033912295634441	Artery - Tibial	0.017240566492046628	0.1789301156872375	0.019202179197154	0.21623568362777526
ENSG00000064205	-0.1492884587159532	0.0513173606997971	Artery - Tibial	0.128159741694	-0.2455000245826802	0.001210226982446	0.060513243261081595
ENSG00000064218	0.1322250520017371	0.0847146091103338	Artery - Tibial	0.18458868555773014	-0.1003392264962207	0.1916274685272397	0.577989391686841
ENSG00000064225	-0.0136993719313581	0.8588510434066209	Artery - Tibial	0.9144546980103742	0.0962966687687136	0.2102347689668421	0.5996668618998504
ENSG00000064270	-0.1108306643501427	0.1489870475541391	Artery - Tibial	0.2755581107498287	-0.0656282763966462	0.3937556047184836	0.7421875185269246
ENSG00000064300	-0.0421288261225115	0.5843044151905443	Artery - Tibial	0.7170555501651878	-0.0201079417335117	0.7940591603076879	0.9366293660942838
ENSG00000064309	-0.0328570300273815	0.6696523159641614	Artery - Tibial	0.7821179160541117	-0.1252951620181894	0.1024961907616478	0.4534393692681193
ENSG00000064313	-0.1083939716668999	0.1581855990805152	Artery - Tibial	0.28799244684152253	0.0382947757272936	0.618992546276897	0.8685438367652799
ENSG00000064393	0.0366161245095523	0.634455219951636	Artery - Tibial	0.7562507371999422	-0.0535223828707846	0.4868917191738187	0.8046757915332317
ENSG00000064419	-0.3665348541929739	8.197739593821556e-07	Artery - Tibial	3.717416077222096e-05	-0.1615330031602413	0.0347975295819929	0.2814753764252585
ENSG00000064490	-0.1575990395633696	0.0395285368906759	Artery - Tibial	0.10642971105299241	0.0457494080866601	0.552395465704421	0.8346336382204226
ENSG00000064545	-0.1885060120008151	0.0135440746858337	Artery - Tibial	0.04840316367846735	0.0131608773430499	0.8643449348390874	0.9594809712458179
ENSG00000064547	0.2401264795539178	0.001559133094413	Artery - Tibial	0.009669558873660554	0.1141352549430045	0.137166256841979	0.5050032850174491
ENSG00000064601	-0.0169070021997728	0.8262747325316904	Artery - Tibial	0.8935370195829979	0.0059406107758698	0.9385324871362878	0.982676141950469
ENSG00000064607	0.2229649519441771	0.0033759944982208	Artery - Tibial	0.01718520236690839	-0.0988656656153672	0.1982657963853032	0.5861572345073627
ENSG00000064651	-0.0240616482669917	0.7547484859280368	Artery - Tibial	0.84573098632109	0.0382865501945742	0.6190679160530506	0.8685438367652799
ENSG00000064652	0.1959693843814623	0.0102053235729437	Artery - Tibial	0.03947638734658735	-0.051358605907388	0.504698412876559	0.8119292517045581
ENSG00000064655	0.1098217295869608	0.1527454500192582	Artery - Tibial	0.2804114370799123	-0.1020896913788509	0.1839540742574993	0.5680608324477662
ENSG00000064666	-0.023060795737892	0.7646447590100809	Artery - Tibial	0.8524129602803333	-0.1172808255928285	0.1265934834292116	0.49327655591897407
ENSG00000064687	0.1958442728518396	0.010254680620317	Artery - Tibial	0.03962661948643673	0.0418986540698039	0.5863613761724047	0.8507754808757345
ENSG00000064692	-0.2514878323911876	0.0009066443938359	Artery - Tibial	0.0064438548764051105	-0.047387399235479	0.5382433912175522	0.8289800951671114
ENSG00000064703	-0.2515134157488091	0.0009055128317796	Artery - Tibial	0.00643870494902699	0.0161875226581545	0.8335580151690666	0.9490364771326709
ENSG00000064726	-0.0722691302444975	0.3475567621562192	Artery - Tibial	0.5040512910508337	-0.1689699119128722	0.0271557128721881	0.2524692390936838
ENSG00000064763	0.1363007448852173	0.0754702718716797	Artery - Tibial	0.169267017250544	0.1757316318844194	0.0215017977178037	0.2288818941100281
ENSG00000064787	-0.056440141796036	0.4634230301796247	Artery - Tibial	0.6142092452435154	-0.0620561196991565	0.4200614811380021	0.7568953503931534
ENSG00000064835	-0.0378144100714353	0.6234007244104647	Artery - Tibial	0.7480903262210226	-0.096769789434217	0.2079924330175721	0.5972230833936155
ENSG00000064886	0.161487578245501	0.0348492928651443	Artery - Tibial	0.0969152157531109	-0.0696193036730867	0.3655652156586603	0.7233973349245424
ENSG00000064932	0.2759989443813393	0.0002582720820315	Artery - Tibial	0.0025069981869553556	0.1073721980667486	0.162167221508472	0.5414975048630717
ENSG00000064933	-0.1191064620556615	0.1207522531708587	Artery - Tibial	0.237161759032759	0.1983826990386917	0.0092934170288482	0.1541543040638319
ENSG00000064961	-0.073255245268211	0.3410003457879669	Artery - Tibial	0.49705340960700195	0.1124286703884701	0.1431780459353368	0.516098577239617
ENSG00000064989	0.1074894096074343	0.1617067045323923	Artery - Tibial	0.2928060207546983	-0.1660487277860766	0.0299664337645508	0.26317005295797613
ENSG00000064995	0.0157563115923113	0.8379299958048342	Artery - Tibial	0.9006256914727845	0.104314602529808	0.1745294978018885	0.5570748043506102
ENSG00000064999	-0.0686037790005474	0.3726171169036606	Artery - Tibial	0.5294275174254885	-0.0633841683528535	0.4101641645699762	0.751639962021898
ENSG00000065000	-0.2517927216650368	0.0008932431292233	Artery - Tibial	0.006362631815098289	0.1924890135445365	0.0116593041563768	0.170037171943474
ENSG00000065029	-0.1209884655831255	0.1149517515731788	Artery - Tibial	0.22993729603461932	0.0351658489759598	0.6479430770560634	0.8771819236251835
ENSG00000065054	0.006340508155058	0.9344037080143156	Artery - Tibial	0.962322683536941	-0.2024859585636751	0.0079074255968145	0.14423657543185128
ENSG00000065057	-0.1495695920702666	0.0508755400656065	Artery - Tibial	0.12745248745225768	-0.0711065087708501	0.3553880717661604	0.7162788062364812
ENSG00000065060	-0.1287354579810843	0.0933320496409216	Artery - Tibial	0.19790093765135983	-0.0538038702318098	0.4846002200120397	0.8030488056300497
ENSG00000065150	-0.1344751214496595	0.0795048519335079	Artery - Tibial	0.17584076989044164	0.1317634376999822	0.0858165321290311	0.42254528518747536
ENSG00000065154	0.0347494496646354	0.651837185104551	Artery - Tibial	0.7692612341891021	-0.0110809654541588	0.8856236318180609	0.9660782575454223
ENSG00000065183	-0.2720973180370646	0.0003179651451496	Artery - Tibial	0.0029230253116861254	-0.1910939862466216	0.0122914026686145	0.1752979990621344
ENSG00000065243	0.0081205761203264	0.9160479584216062	Artery - Tibial	0.9512828848170812	0.0316514976000443	0.6810987501432227	0.8906967557980456
ENSG00000065268	-0.0747472875154851	0.3312304592666241	Artery - Tibial	0.4873728783706041	-0.0284181949950035	0.7121538232101339	0.9014902525554357
ENSG00000065320	-0.1975918262342706	0.0095839887308149	Artery - Tibial	0.03770909865959277	0.1191239444683012	0.1206973453962497	0.4845117083555593
ENSG00000065325	-0.0015882109787195	0.983551788788286	Artery - Tibial	0.9911320286891384	0.0789939887568956	0.3044158787071698	0.6780432756781459
ENSG00000065328	0.1220875340371482	0.111666199171055	Artery - Tibial	0.22522576964371	0.0476889604914699	0.5356577259958635	0.8281828469493149
ENSG00000065357	0.4209074885797266	9.910286656293008e-09	Artery - Tibial	1.7229741229583701e-06	0.2779115665334308	0.0002329800593222	0.026906569257060087
ENSG00000065361	-0.2447586977473539	0.001253681278066	Artery - Tibial	0.008189302849001729	-0.0565493524039034	0.462556906798974	0.7885542828448658
ENSG00000065371	-0.1415717053520852	0.0647434112304669	Artery - Tibial	0.15098384062101475	0.0320353874235646	0.6774456877654764	0.8898638104915072
ENSG00000065413	0.2475508396007046	0.0010970985353802	Artery - Tibial	0.007408107523794343	0.0992504661969418	0.1965164203854849	0.5837202114133916
ENSG00000065427	-0.3279060088808916	1.1969455426466904e-05	Artery - Tibial	0.00025555837287737234	-0.0272161232106131	0.7238245026245934	0.9048186921225092
ENSG00000065457	0.0466284099733988	0.5447785118868129	Artery - Tibial	0.6842601489807294	-0.0501167308334838	0.5150699248679775	0.8160913773765031
ENSG00000065485	0.1240430709226918	0.1060023842816633	Artery - Tibial	0.21695520332732146	-0.1052325821526795	0.1707468902154984	0.5521835847324035
ENSG00000065518	-0.1943816855041769	0.0108474892610901	Artery - Tibial	0.04121472804988147	0.2221815019513472	0.0034926183262499	0.09615317114202562
ENSG00000065526	0.0741963675540387	0.3348167858246366	Artery - Tibial	0.49111221662632815	-0.1186929495083224	0.1220566466582204	0.4858347460513235
ENSG00000065534	-0.344547270892449	3.9388111631817074e-06	Artery - Tibial	0.00011539987298647739	0.099635686822874	0.194776385463347	0.5821687644905642
ENSG00000065548	0.0375172752403958	0.6261341677545439	Artery - Tibial	0.7497213856084644	0.0198314948844937	0.7968285748606426	0.9375890079561415
ENSG00000065559	-0.0542990846818363	0.4805829363717689	Artery - Tibial	0.6286318839469001	-0.075226264565402	0.3281325448936297	0.6978836734375731
ENSG00000065600	0.0261839789461783	0.7338965384746842	Artery - Tibial	0.8301263412603116	-0.1855009923530916	0.0151376604221254	0.19453096479227205
ENSG00000065609	-0.1223649101873193	0.1108487284570534	Artery - Tibial	0.22391952667505644	-0.1174235116714353	0.1261292388890265	0.49282331631341547
ENSG00000065613	-0.1334244796479374	0.0819044208219193	Artery - Tibial	0.180146758696205	0.0951312857983976	0.2158318806035195	0.6055119061315177
ENSG00000065615	-0.0162249850335291	0.8331784287545158	Artery - Tibial	0.8979982234024929	-0.0534590771083041	0.4874078692439308	0.8047410059567494
ENSG00000065618	-0.0494547077456418	0.520643298581354	Artery - Tibial	0.6625722029324005	-0.1490263448494381	0.0517321539331003	0.3450563926329792
ENSG00000065621	0.0129966738206501	0.8660214974780571	Artery - Tibial	0.9194903772632939	0.0928858759744844	0.2269143285267525	0.6170648952574318
ENSG00000065665	0.1323962828641577	0.0843087584550614	Artery - Tibial	0.18390532307553795	0.2040104896625512	0.0074412414257149	0.14058729188066527
ENSG00000065675	0.3049496715766193	5.002473917329236e-05	Artery - Tibial	0.0007547526168603225	0.0922998327164636	0.2298718443855422	0.6205212936486966
ENSG00000065717	0.1670824814603328	0.0289446726562702	Artery - Tibial	0.08461449853932941	0.0215057892829393	0.7800957192238417	0.9313127815388006
ENSG00000065802	-0.210773115536249	0.0056547604010019	Artery - Tibial	0.02517983796911091	0.0160599228385239	0.8348512046152706	0.9491550203325192
ENSG00000065809	-0.1265788553842559	0.0989970962629549	Artery - Tibial	0.2066815861673541	-0.1155971017550272	0.13217171451878	0.5005319366391668
ENSG00000065882	-0.0903871929739123	0.2397128369381994	Artery - Tibial	0.38693596145207326	0.0121914167244866	0.8742519061265992	0.9625310153623261
ENSG00000065883	0.0002949518747304	0.9969451416356094	Artery - Tibial	0.9979543869545698	-0.0178192111860134	0.8170617844779672	0.9447848061154878
ENSG00000065911	0.0872934906244053	0.2562468740918462	Artery - Tibial	0.40586404254377634	0.033143829607823	0.6669402160769964	0.8863846501496087
ENSG00000065970	-0.1675644288949521	0.028478568231427	Artery - Tibial	0.0836072421579897	0.1490803701024919	0.0516464326516629	0.34493428655802777
ENSG00000065978	-0.3942596063352206	9.527245980972377e-08	Artery - Tibial	8.060457682618395e-06	0.004248983362298	0.956014674446746	0.98631640794107
ENSG00000065989	0.1507456895765303	0.0490613163515482	Artery - Tibial	0.1242388121975012	0.0293806106191442	0.7028576949963863	0.8978418998317728
ENSG00000066027	-0.1466322731477179	0.0556509404848289	Artery - Tibial	0.135725840821717	-0.0572660218955378	0.456895432941066	0.7850486509209191
ENSG00000066032	-0.1818402310231973	0.0172981522901155	Artery - Tibial	0.057846981057264296	-0.0518856610375405	0.5003299291538923	0.8114279150426829
ENSG00000066044	-0.2087468413119889	0.0061448633025287	Artery - Tibial	0.02684835192192946	0.0507671333180786	0.5096244447525795	0.8137884885538644
ENSG00000066056	0.1496157072412527	0.0508033691954634	Artery - Tibial	0.12733841952494082	-0.0868723684041206	0.2585568029447617	0.6482912982748188
ENSG00000066084	0.1216678994488596	0.1129118790917393	Artery - Tibial	0.22701472094426325	-0.0744441065969842	0.333201020321652	0.7018964764564822
ENSG00000066117	-0.0938766004481026	0.2219759099456734	Artery - Tibial	0.3671831872860024	0.0730278945584967	0.3425049336642345	0.7090237776744035
ENSG00000066135	-0.1207999712179065	0.1155227315867407	Artery - Tibial	0.23046059505940789	0.1515845497433141	0.0478004564189005	0.33013264864852143
ENSG00000066136	-0.2108669848940214	0.0056329274968249	Artery - Tibial	0.025096746248174245	-0.0429530811732351	0.5769657971333463	0.8463781774767567
ENSG00000066185	-0.0440833391733468	0.5669733111355112	Artery - Tibial	0.7033464330835565	0.0176699020497765	0.8185680696491595	0.9449996474283782
ENSG00000066230	0.0599809306368954	0.4358021384860331	Artery - Tibial	0.5899063683254218	0.0839994796895458	0.2746965094602889	0.664776805626286
ENSG00000066248	0.2771286699934616	0.0002430407718571	Artery - Tibial	0.0023972244710418825	-0.0417837876117901	0.5873891375946769	0.8512404145159201
ENSG00000066279	0.0967314821488363	0.2081733467602006	Artery - Tibial	0.35153145004757697	0.1009772860643931	0.1888038681224396	0.5733807420051399
ENSG00000066294	0.2553649486388281	0.0007492213141777	Artery - Tibial	0.005601810213424098	0.103618394612839	0.1774393636556526	0.5597178936305449
ENSG00000066322	0.0571780853102993	0.4575880218965977	Artery - Tibial	0.6090044347736747	-0.2171656300604901	0.0043293567912958	0.10865444952884198
ENSG00000066336	0.3004575344019907	6.529009446586432e-05	Artery - Tibial	0.0009133108616661711	0.091653728331644	0.2331638386283537	0.6236119861560431
ENSG00000066379	-0.1033757082238056	0.1784620645270526	Artery - Tibial	0.3145202543034977	0.1084234726341606	0.158071740173723	0.5370453282610894
ENSG00000066382	-0.1356771327242384	0.0768293905882405	Artery - Tibial	0.17161058710949498	-0.0025573422660132	0.9735180002284012	0.991329158356803
ENSG00000066405	-0.0547631635722087	0.4768346150248838	Artery - Tibial	0.6252797715962443	-0.0555664530551707	0.4703841940055462	0.793832588617307
ENSG00000066422	-0.0511271831157265	0.5066228316908219	Artery - Tibial	0.6506146370428149	0.0039018738827143	0.9596047597689044	0.9868747348717042
ENSG00000066427	0.0791330032415796	0.3035629660969055	Artery - Tibial	0.4580358835504983	-0.0662798878914457	0.3890659508726137	0.739127425202759
ENSG00000066455	-0.0561219206066187	0.4659518664728406	Artery - Tibial	0.616115710778672	0.0676323862902011	0.379440155790822	0.7325536957571563
ENSG00000066468	-0.1657571193856147	0.0302601565642674	Artery - Tibial	0.0874901200663879	-0.0135655513877955	0.8602157010437748	0.9582212755118124
ENSG00000066583	-0.1151298335960347	0.13375276357258	Artery - Tibial	0.2553828714074087	-0.012619277602691	0.8698770690892161	0.9613837804871463
ENSG00000066629	0.1631387563994443	0.0330090763583268	Artery - Tibial	0.09300879663328539	-0.1441529861871665	0.0599643572375963	0.3652071876167642
ENSG00000066651	0.2010637105220099	0.0083655211502989	Artery - Tibial	0.033944834603457014	-0.0617097105741	0.4226657890837788	0.7589330585763646
ENSG00000066654	-0.1173039811950023	0.1265180546904666	Artery - Tibial	0.2455400077597978	-0.0173895087041234	0.8213985704077517	0.9452536472541075
ENSG00000066697	0.1344717995273586	0.0795123486376474	Artery - Tibial	0.17584076989044164	-0.0904493795198814	0.239388312723424	0.629870209065001
ENSG00000066735	0.030393656260687	0.6931198973575659	Artery - Tibial	0.8002507714097151	0.0314073818880569	0.6834256022760199	0.8914599654013226
ENSG00000066739	0.1519001243465433	0.0473331683627575	Artery - Tibial	0.12109606349728112	-0.0862413323199119	0.2620448519066296	0.6517177663999077
ENSG00000066777	-0.0339460436750231	0.6593771026237351	Artery - Tibial	0.775152707728497	0.0493793998021043	0.5212792385441558	0.8195341969332889
ENSG00000066813	-0.0995214594747521	0.1952911760142299	Artery - Tibial	0.33608230539458533	-0.0989514012941555	0.1978750518848734	0.5861532308600925
ENSG00000066827	-0.1513989273716735	0.0480771078217893	Artery - Tibial	0.12248436760845868	0.06439950174592	0.4026908779214926	0.7475364292694194
ENSG00000066855	-0.1762732813178998	0.0210964158161141	Artery - Tibial	0.06687365149804471	-0.0224023230155182	0.7711765827589775	0.9278749555509073
ENSG00000066923	-0.0216540183187235	0.7786190521662089	Artery - Tibial	0.861797399210969	0.0152422967954932	0.8431479856856869	0.952515991682078
ENSG00000066926	-0.3889271981396405	1.463894068267917e-07	Artery - Tibial	1.0772217699565915e-05	0.0124413961716322	0.8716954184251722	0.9615242832577767
ENSG00000066933	-0.0953439466078719	0.2148026573051354	Artery - Tibial	0.35870728744189856	-0.0300970666386155	0.6959657226687803	0.8955188984655962
ENSG00000067057	-0.0138737582922668	0.8570733365683407	Artery - Tibial	0.913237961870132	0.2530459961142243	0.0008400455510776	0.05034055131380246
ENSG00000067064	-0.0099732628411608	0.8969905190441829	Artery - Tibial	0.9395442346661389	-0.0678818920579869	0.3776804059117318	0.7315649612576596
ENSG00000067066	0.2601674691884317	0.0005891713135647	Artery - Tibial	0.004719635114889681	-0.1743032386365057	0.0226032199280182	0.23305793491315047
ENSG00000067082	0.1132659530472571	0.1402039796744338	Artery - Tibial	0.2645714649844009	-0.0674953200844499	0.3804089993056051	0.7327280311589067
ENSG00000067113	-0.0187527380660153	0.8076594093247833	Artery - Tibial	0.8819698726482189	-0.0220553888168055	0.7746245623061268	0.9292532785218127
ENSG00000067141	-0.0814377355029837	0.289651903115698	Artery - Tibial	0.4429556523055948	-0.1954678699283547	0.0104044453581893	0.1604540970901482
ENSG00000067167	0.1819389672283173	0.0172365375795054	Artery - Tibial	0.05771563961540606	-0.0932112774388448	0.2252838239952586	0.6164902078330967
ENSG00000067182	0.3154674798877329	2.635833989307745e-05	Artery - Tibial	0.0004633503282759759	-0.067694455212064	0.3790019208976152	0.7320877072041173
ENSG00000067191	0.110451955988094	0.1503894934163076	Artery - Tibial	0.27734143552155294	0.1259168100443653	0.1007897132770815	0.4493973594406339
ENSG00000067208	0.0647467983474261	0.4001533123187195	Artery - Tibial	0.5562211662319695	-0.0640435334205742	0.4053016998434271	0.7497925014705061
ENSG00000067221	0.0508944932423105	0.5085616347129451	Artery - Tibial	0.6522335945844281	-0.1120360037714159	0.1445892329054869	0.518173265848875
ENSG00000067225	0.2197686933474057	0.0038749649624797	Artery - Tibial	0.018962517993006908	0.0946429284833145	0.2182087142975559	0.6090386810092728
ENSG00000067248	-0.0758176324417489	0.324333496519439	Artery - Tibial	0.48000750686941485	0.2785851867983683	0.0002246350406607	0.02673569761856197
ENSG00000067334	-0.1570458970428534	0.0402352615762232	Artery - Tibial	0.10776402122861475	0.0905035653842335	0.2391057910088888	0.6296854797924146
ENSG00000067365	-0.1353513088741891	0.0775473262351682	Artery - Tibial	0.17275080940109774	0.0429069477702825	0.5773753985987862	0.8463781774767567
ENSG00000067369	0.0249866523798108	0.7456374955396863	Artery - Tibial	0.8389063325948629	-0.142862580376149	0.0623158981184397	0.3716350653259873
ENSG00000067533	-0.1057685727083927	0.1685666288514756	Artery - Tibial	0.3015529346963134	0.0556494419858306	0.4697205250019745	0.7936456680751611
ENSG00000067560	-0.1668845406217773	0.0291379835646387	Artery - Tibial	0.08508527832708543	-0.0526904361565224	0.493698111912133	0.8079270188547157
ENSG00000067596	-0.2083884863737418	0.0062353812145666	Artery - Tibial	0.02712210891824494	-0.1594015042081275	0.0372976605490073	0.29089938911153684
ENSG00000067606	-0.0098637152058944	0.8981158396823669	Artery - Tibial	0.9399411721647633	-0.0185630219378168	0.8095680271224924	0.9420830148970031
ENSG00000067704	-0.1510839558876319	0.0485495912812603	Artery - Tibial	0.12325348497451658	-0.0313683073340328	0.6837983290701644	0.8914599654013226
ENSG00000067715	0.0729013894385674	0.3433439526947667	Artery - Tibial	0.49954429608091816	-0.0226254001995473	0.7689619064669879	0.9268163322369891
ENSG00000067798	-0.039614977651644	0.6069475623485365	Artery - Tibial	0.735394185051384	-0.0702614944579346	0.3611486937292089	0.7203277412908257
ENSG00000067836	-0.2797242433764172	0.000211153785221	Artery - Tibial	0.0021734637199980096	-0.0396944447635553	0.6062258582862521	0.8619760899551103
ENSG00000067900	-0.0785356835508226	0.3072389338208001	Artery - Tibial	0.461784684672247	0.2398570933245491	0.0015788308092973	0.0686992669427947
ENSG00000067955	0.2854346344679396	0.0001542052589002	Artery - Tibial	0.0017210016619169433	-0.1692984959386484	0.0268541402891343	0.25166545128079926
ENSG00000068001	0.2198249676931961	0.003865634533702	Artery - Tibial	0.01892271162057529	-0.0928727642323161	0.226980202508034	0.6170648952574318
ENSG00000068024	-0.2070468921634588	0.0065849145194486	Artery - Tibial	0.028217749894961078	0.0918225247031628	0.2323006166629411	0.623232374515152
ENSG00000068028	0.2494908898213101	0.0009990848863998	Artery - Tibial	0.006914303282781971	-0.2179584377678028	0.0041861387387945	0.10770367006345649
ENSG00000068078	0.0800448969151302	0.2980071665217585	Artery - Tibial	0.4520827866085666	0.0157576364517743	0.8379165555946807	0.9503565419927889
ENSG00000068079	0.1275474860393777	0.096419891727534	Artery - Tibial	0.20260033574554226	0.0469618058686052	0.5419030701476418	0.830323265851239
ENSG00000068097	-0.3959039180182661	8.332556016316788e-08	Artery - Tibial	7.364769203025022e-06	0.0774176466055841	0.3141976383442421	0.686399619537414
ENSG00000068120	0.0065038626061881	0.9327176358462772	Artery - Tibial	0.9614624522233485	0.049092838830031	0.5237027278456092	0.8211574078888602
ENSG00000068137	0.076837232227861	0.3178503537694815	Artery - Tibial	0.4732013218205483	-0.0541149535908775	0.4820745427047581	0.8015441627998575
ENSG00000068305	0.1346631941164768	0.0790813494772166	Artery - Tibial	0.17532545387122087	0.051977633200293	0.4995696622017347	0.811283764808338
ENSG00000068383	-0.2500668376786545	0.0009715735843221	Artery - Tibial	0.006768500958855105	0.0443242008923798	0.5648545537448869	0.8397930008816792
ENSG00000068489	-0.0858019274439533	0.2644926060483759	Artery - Tibial	0.4152974910967998	-0.0171409069249644	0.8239100733678596	0.9460014975398789
ENSG00000068615	-0.1498871422379325	0.0503802901354163	Artery - Tibial	0.12661899447695335	-0.1000892006842375	0.1927422600437134	0.5789929719642432
ENSG00000068650	0.0978606117467065	0.2028881424977687	Artery - Tibial	0.34554839141119975	0.0578940292293711	0.451966249974597	0.7809879176071335
ENSG00000068654	-0.1515682109946454	0.0478247543302352	Artery - Tibial	0.12207735370420313	-0.0431217665747243	0.5754692583111316	0.8457762709462234
ENSG00000068697	0.1443018440949973	0.0596978444503131	Artery - Tibial	0.1423910141788638	-0.0018866672049636	0.9804614088523552	0.9932652183070951
ENSG00000068724	0.2013707372406857	0.0082646854860401	Artery - Tibial	0.033613261972915275	-0.0327466907004713	0.670696872662627	0.888554766611864
ENSG00000068745	0.3223029263216402	1.715465177406657e-05	Artery - Tibial	0.0003392163472502428	0.1593677310317675	0.0373384632837505	0.29089938911153684
ENSG00000068781	0.1034345974085936	0.1782135020368506	Artery - Tibial	0.3141871869539797	0.0703407722070654	0.3606057882450745	0.7198992601305361
ENSG00000068784	-0.1425441682475381	0.0629076333808763	Artery - Tibial	0.14786237820811823	0.224128584027071	0.0032092561876689	0.09252370932635619
ENSG00000068796	-0.1820961567539254	0.0171388396613702	Artery - Tibial	0.05748432950658002	-0.0428888479947473	0.5775361368906136	0.8463781774767567
ENSG00000068831	-0.1432845514554757	0.0615387482943307	Artery - Tibial	0.14540091648216935	0.1150346822219302	0.1340764876972505	0.5036475546661207
ENSG00000068878	0.1072289437509124	0.1627313901523161	Artery - Tibial	0.29406891189032475	0.012451955111256	0.8715874633919216	0.9615242832577767
ENSG00000068885	0.23498005552428	0.0019770384564027	Artery - Tibial	0.011559026392737292	-0.0121981671176623	0.8741828540453973	0.9625310153623261
ENSG00000068903	-0.0953838329632303	0.214610008800139	Artery - Tibial	0.3586505703207985	-0.0365687687284027	0.6348937751125077	0.872805794895627
ENSG00000068912	0.2758495444823426	0.0002603514674698	Artery - Tibial	0.0025239096610537412	-0.0524575672835718	0.4956122799107544	0.8088954405264438
ENSG00000068971	-0.0323351526668798	0.6745983603914913	Artery - Tibial	0.785546171879459	0.0895307351820377	0.244213603932122	0.6345794420501609
ENSG00000068976	-0.3576277465907211	1.5703647352366535e-06	Artery - Tibial	5.957971337213212e-05	0.131096516234801	0.0874287861956493	0.4253760029520207
ENSG00000069011	-0.1024266153714495	0.1825033726621486	Artery - Tibial	0.319704940704467	-0.0258214256074967	0.7374453664703914	0.9125240335926216
ENSG00000069018	-0.0612552209896058	0.4260968242336082	Artery - Tibial	0.5807253372023996	0.0116294603131498	0.8800036296691649	0.9650600773026324
ENSG00000069020	-0.0323085939709371	0.6748504431913849	Artery - Tibial	0.7856377951187657	-0.1232710453806431	0.108210812304638	0.4655578284221235
ENSG00000069122	0.2277954097759452	0.002731342656204	Artery - Tibial	0.014673199376503729	0.0569331626911173	0.4595201092145511	0.7863445719179485
ENSG00000069188	-0.1225514580511612	0.1103015819023272	Artery - Tibial	0.2231826199871246	-0.0215702079290485	0.7794538796372258	0.931030918582065
ENSG00000069206	-0.1248154451193778	0.1038285634867004	Artery - Tibial	0.21388954465144364
ENSG00000069248	-0.0691543880455415	0.3687833268160455	Artery - Tibial	0.5254685085895923	0.1762053712129874	0.0211468766114683	0.22659026705930926
ENSG00000069275	-0.0096102855122912	0.9007199536892722	Artery - Tibial	0.9413529345455323	-0.1712214745364526	0.0251461036689186	0.2453622110831789
ENSG00000069329	-0.1977785210472868	0.0095146813698331	Artery - Tibial	0.037520382341009344	0.1688783232135405	0.0272402869646235	0.25281619805233657
ENSG00000069345	-0.107264854709059	0.1625898268746866	Artery - Tibial	0.29388022974801975	0.1693934939135503	0.0267674875521561	0.2516209356187991
ENSG00000069399	0.1656480153013974	0.0303706802179284	Artery - Tibial	0.08776155830645575	-0.0072021024571149	0.9255141776592656	0.9777768600898493
ENSG00000069424	0.2549479369478055	0.0007648563670176	Artery - Tibial	0.0056784573357979585	0.0326168827813808	0.6719265418925504	0.8893362505924621
ENSG00000069431	-0.2331688565396714	0.0021468151210255	Artery - Tibial	0.01231053353742096	-0.2273018187392719	0.0027916801841355	0.08733239842835291
ENSG00000069482	0.1268920925901796	0.0981577812778872	Artery - Tibial	0.20539006184333466
ENSG00000069493	0.2029126284052325	0.0077744107868023	Artery - Tibial	0.03206437775234598	0.1365167955634759	0.0750039661937868	0.39753654959853874
ENSG00000069667	0.1315574537039318	0.0863119280034137	Artery - Tibial	0.18699372614399776	0.069950687717913	0.3632820397612012	0.720942874441188
ENSG00000069696	0.0152143216405136	0.8434321718409633	Artery - Tibial	0.9036936469386347	0.0188716790686861	0.8064633944011058	0.9410105864921218
ENSG00000069702	0.0109624728968936	0.8868384925494122	Artery - Tibial	0.9330353908895396	-0.0868886632209539	0.2584671578649818	0.6482078866298787
ENSG00000069712	-0.0642619104302867	0.4036988439594781	Artery - Tibial	0.5596215235436264	-0.1152603374318589	0.1333097383405815	0.5026734832957512
ENSG00000069764	-0.1960120279991811	0.0101885484387104	Artery - Tibial	0.039442579846799324	0.0805767825759672	0.2947978855240051	0.6702332033227825
ENSG00000069812	-0.1851464594427759	0.0153360597885069	Artery - Tibial	0.05301109939129728	-0.0479804471244583	0.5331643514444233	0.8263683898686178
ENSG00000069849	0.3222462674459075	1.7216575432992996e-05	Artery - Tibial	0.0003392163472502428	0.1600906824599142	0.0364732164412057	0.2880361679166365
ENSG00000069869	-0.0791857320233664	0.303239864825241	Artery - Tibial	0.4577822425000132	0.1250853539973999	0.1030772463928119	0.45400435287061824
ENSG00000069943	-0.0995257185460932	0.1952719638482908	Artery - Tibial	0.33608230539458533	0.0424150077708627	0.5817515689315464	0.8480247941823552
ENSG00000069956	0.1754832952575739	0.0216898942490872	Artery - Tibial	0.06812702340972972	-0.1474367039414572	0.0543077160718945	0.3516722254908514
ENSG00000069966	-0.1698879459883588	0.0263203256322788	Artery - Tibial	0.07892605607056158	0.0872367509440719	0.2565572703450373	0.6448567619865444
ENSG00000069974	0.0697771863648072	0.3644763274578803	Artery - Tibial	0.5211632878348263	0.03632031234196	0.6371967728430571	0.872805794895627
ENSG00000069998	-0.0785854570601754	0.3069315114695229	Artery - Tibial	0.4616812552728011	0.0707046751451999	0.3581202459281524	0.7184857598558544
ENSG00000070010	-0.1108088899178525	0.149067414328809	Artery - Tibial	0.2756745250842884	0.2046789273882585	0.0072446624999593	0.13927160951110745
ENSG00000070018	-0.0382491457154957	0.6194106998088326	Artery - Tibial	0.7447709896394239	-0.1500368501903667	0.0501481988105116	0.33858056446608964
ENSG00000070019	-0.1842320313722896	0.0158582866022275	Artery - Tibial	0.05426689295723502	0.0877698079293696	0.2536513583435816	0.6430244040530473
ENSG00000070047	-0.036081365598896	0.6394149045119184	Artery - Tibial	0.7599948571168461	-0.0457424758266145	0.5524557421736351	0.8346336382204226
ENSG00000070061	0.0584516826210358	0.4476143604806305	Artery - Tibial	0.6007555817071645	-0.1607373608861804	0.0357136622007973	0.2848192374892246
ENSG00000070081	0.1395654766484921	0.0686691809020176	Artery - Tibial	0.1575656433721277	-0.2386778229317356	0.0016677606324364	0.0712101910233344
ENSG00000070087	-0.1278518967281097	0.0956210355730618	Artery - Tibial	0.20146762602229468	-0.103864447423519	0.1764068991727224	0.5584521787495912
ENSG00000070159	0.0229647584927504	0.7655963948565003	Artery - Tibial	0.8528728744560409	0.1207529467194203	0.1156655202989261	0.4778112242762384
ENSG00000070182	-0.1293424778000331	0.0917848899043143	Artery - Tibial	0.19546759229723468	0.0317483752757712	0.6801761668976594	0.8905506154570461
ENSG00000070190	0.1418835201711673	0.0641500669008374	Artery - Tibial	0.1499362104355368	0.1132743394448877	0.1401744308975319	0.510860686027722
ENSG00000070193	-0.1050709332212911	0.171408524656133	Artery - Tibial	0.3052858570961026	-0.1025809722934981	0.1818415696243021	0.565860313903825
ENSG00000070214	0.2114867228577303	0.0054906654375312	Artery - Tibial	0.02460147773638661	-0.004008176414449	0.9585052039116564	0.9866296536712005
ENSG00000070269	-0.1568094756095855	0.0405405500037382	Artery - Tibial	0.10836155458846798	-0.0593445947287165	0.4406955426554469	0.775352693770512
ENSG00000070366	-0.260312520339254	0.0005848690626075	Artery - Tibial	0.004694636926296438	0.0736579544301126	0.3383455634555309	0.7055373139664615
ENSG00000070367	-0.205951605083774	0.006883112858182	Artery - Tibial	0.029156018347870793	-0.1865596937431159	0.0145584758240158	0.1912478962026798
ENSG00000070371	-0.0598220385151907	0.4370210964365276	Artery - Tibial	0.5909496381813935	-0.2342195363161016	0.002046781477493	0.07630719294731185
ENSG00000070388	0.038958929053684	0.6129201317063167	Artery - Tibial	0.739834394119603	0.0545307153153083	0.4787100915802231	0.7997593002688957
ENSG00000070404	-0.0175188658897917	0.8200924532229315	Artery - Tibial	0.8894688902749022	-0.1349067714857564	0.078535566141675	0.40480121171765326
ENSG00000070413	-0.2323050722167737	0.0022323598825258	Artery - Tibial	0.012694504196736293	0.1861120371053876	0.0148009696500378	0.19299057200728406
ENSG00000070423	-0.0084913676680481	0.9122296719930726	Artery - Tibial	0.9490619872823306	0.1273644541802534	0.0969027586908427	0.44015265979242535
ENSG00000070444	-0.1589653519375088	0.037827497399906	Artery - Tibial	0.10298895824538166	0.3018686485769804	6.007829774010406e-05	0.012816703517888866
ENSG00000070476	-0.1539374675583672	0.0444071474778649	Artery - Tibial	0.11545858344244873	0.1266070338301504	0.098921360871189	0.44571196919374095
ENSG00000070495	0.2166850003197485	0.0044183097773794	Artery - Tibial	0.020922501941909453	0.0514724828137855	0.5037528623001211	0.8119292517045581
ENSG00000070501	0.1691700324345248	0.0269717004339228	Artery - Tibial	0.08015012632702717	0.1286116889789688	0.093650040551251	0.4352317124281505
ENSG00000070526	-0.0119997010568272	0.8762134256020996	Artery - Tibial	0.9265806167001415	0.0386883984899837	0.6153904711752136	0.8673616288797804
ENSG00000070540	0.1913371313560342	0.0121791129191832	Artery - Tibial	0.04493301236383189	-0.0217076694515785	0.7780847710496441	0.9302003041971073
ENSG00000070601	-0.1898115014575907	0.0128988513341803	Artery - Tibial	0.046837899232973726	-0.070998395725864	0.3561218763623944	0.7169203814724295
ENSG00000070610	0.104258072746261	0.1747644439088172	Artery - Tibial	0.3096593422646878	0.1303247441941987	0.0893246468097425	0.42888831691865514
ENSG00000070614	-0.3167647002970706	2.4314497518005022e-05	Artery - Tibial	0.0004356508100026698	0.0947178994773997	0.2178426243657263	0.6086724967330541
ENSG00000070669	-0.2601462570205133	0.0005898029128457	Artery - Tibial	0.0047199149641536774	0.0035122214578416	0.9636358224433216	0.9878826825555242
ENSG00000070718	0.2175348540026879	0.0042621188244863	Artery - Tibial	0.020365745068619073	0.0919857871189307	0.2314678362272422	0.6226907507161631
ENSG00000070729	-0.058624428440533	0.4462710682708919	Artery - Tibial	0.5994612473351827	-0.0360916838621519	0.6393190543167411	0.872805794895627
ENSG00000070731	-0.238095525216488	0.0017133357640412	Artery - Tibial	0.010350013410804057	-0.0657938127861399	0.3925610354559733	0.7407539931945639
ENSG00000070748	-0.0662344566553863	0.3893918231619692	Artery - Tibial	0.5457625827644856	-0.0360916838621519	0.6393190543167411	0.872805794895627
ENSG00000070756	-0.1907382325183279	0.0124573353668255	Artery - Tibial	0.045696151829016055	0.009575045491782	0.9010821466602104	0.970423460824749
ENSG00000070759	-0.2148630411759053	0.0047706075319209	Artery - Tibial	0.022159654070029525	0.1254401835896579	0.1020960706305166	0.4525817156954502
ENSG00000070761	-0.0398911305615882	0.6044412363949783	Artery - Tibial	0.7336662895602062	-0.0626250425417726	0.4158046493084079	0.754906260715809
ENSG00000070770	-0.2149313649098086	0.0047569545219713	Artery - Tibial	0.022135830677677003	-0.0407773568545156	0.5964292471450601	0.8566506104364533
ENSG00000070778	-0.1705060663885554	0.02577033404662	Artery - Tibial	0.07776319949486458	-0.1549581875719015	0.0429990376074129	0.3131651103128792
ENSG00000070785	-0.0934102863583205	0.2242907366622792	Artery - Tibial	0.3701197479385767	-0.0079845546729654	0.9174491475562578	0.9755637872249304
ENSG00000070808	-0.0705746134846116	0.3590073681047566	Artery - Tibial	0.5159283832124038	-0.0294645225920003	0.702049235336727	0.897770920646403
ENSG00000070814	-0.2348548031575044	0.0019883738716541	Artery - Tibial	0.01160814133706255	0.2142504213575864	0.0048946055311956	0.11478036787658691
ENSG00000070831	0.1908205174779354	0.012418781745635	Artery - Tibial	0.0455864375864713	-0.1678037005341219	0.0282495524649206	0.2561770416562022
ENSG00000070882	0.4674036223813409	1.1563586060240624e-10	Artery - Tibial	7.03644211765642e-08	0.1761953580706353	0.0211543257137402	0.22659026705930926
ENSG00000070886	-0.0362073460363613	0.6382450339993435	Artery - Tibial	0.759288362261642	0.1670590391853162	0.0289675093376719	0.2589576942300553
ENSG00000070915	-0.0327521576354535	0.6706451035872154	Artery - Tibial	0.7827573724716588	0.0928999569934145	0.2268435999040718	0.6170648952574318
ENSG00000070950	-0.2346911053449801	0.0020032777436025	Artery - Tibial	0.011665019205570537	-0.1204665098132337	0.1165382506631254	0.47843067929699007
ENSG00000070961	0.0961122328471306	0.2111135758338672	Artery - Tibial	0.3545300799562269	0.05756038701793	0.4545812645463082	0.7834423472868705
ENSG00000070985	0.1241465797885934	0.1057090032936214	Artery - Tibial	0.21666305753444542
ENSG00000071051	0.0614478013346016	0.4246410336107308	Artery - Tibial	0.5792589923051709	0.0107557859651288	0.8889582071052299	0.9669316101619929
ENSG00000071054	0.2999492022080414	6.726931181659852e-05	Artery - Tibial	0.0009343878685253777	-0.0759853616605032	0.3232611634619773	0.694252163139817
ENSG00000071073	0.1530541795626843	0.0456565977704246	Artery - Tibial	0.11785974648024561	0.1310071333937776	0.0876466940703332	0.4255858086214354
ENSG00000071082	-0.0513864492483365	0.5044671365196592	Artery - Tibial	0.6486699638934836	-0.1434000019126901	0.0613275127064664	0.3695453657748191
ENSG00000071127	-0.3075065127230388	4.290476344316475e-05	Artery - Tibial	0.000669651317265271	-0.0738734409828721	0.3369304266870597	0.7047092915451583
ENSG00000071189	-0.0083733819649444	0.913444435400911	Artery - Tibial	0.9496388758363657	0.0356415488063806	0.6435060575605489	0.8745296275928367
ENSG00000071203	-0.1347125064156968	0.0789706093641847	Artery - Tibial	0.17523057654288443	0.0035207921547297	0.9635471459166408	0.9878577066666402
ENSG00000071205	-0.1134587908686801	0.1395257315697941	Artery - Tibial	0.2636059946460129	0.3482073357014777	3.057845210316611e-06	0.0031312334953642095
ENSG00000071242	0.0891183038673464	0.2464018180999616	Artery - Tibial	0.39396899081955455	-0.1994270603988448	0.0089216613245031	0.1514217877838316
ENSG00000071243	-0.1785879572116642	0.019437551713872	Artery - Tibial	0.06310722463886086	-0.0275083918374136	0.7209809421187738	0.903726723595917
ENSG00000071246	-0.1004747493734277	0.1910251799930751	Artery - Tibial	0.3305489853079341	0.0634890851093818	0.4093881689765304	0.751639962021898
ENSG00000071282	0.2278270371095191	0.0027275170251088	Artery - Tibial	0.01467257628502085	0.0709051688441154	0.3567554024789062	0.7173055868249197
ENSG00000071462	0.0543548991200762	0.4801312883515638	Artery - Tibial	0.6280930306772029	0.0533930846190651	0.4879462364921542	0.804992968579047
ENSG00000071537	-0.1797147170530527	0.0186717510573004	Artery - Tibial	0.06133025024781932	-0.0193292112646802	0.8018668687819765	0.9393437389026205
ENSG00000071539	-0.1121442804337811	0.1441990516415514	Artery - Tibial	0.26937928870244243	0.0956432903897843	0.213359859270566	0.6024007147854014
ENSG00000071564	-0.1869694449064906	0.0143395656820697	Artery - Tibial	0.05036822959522884	0.0038571902660635	0.9600669741803805	0.9868931243117804
ENSG00000071575	0.3577725199102802	1.5541031636388208e-06	Artery - Tibial	5.9104485942138906e-05	-0.0318819374607425	0.678905008431565	0.8904246719556468
ENSG00000071626	0.1149531107536381	0.1343544880790003	Artery - Tibial	0.25622255977553804	0.0663516794181856	0.3885513351585221	0.7383580982351725
ENSG00000071655	-0.0238956539116509	0.7563871032262275	Artery - Tibial	0.8467275426407801	-0.0636840203348559	0.4079486702225212	0.7514751912723332
ENSG00000071794	-0.1660363141166798	0.0299788877635403	Artery - Tibial	0.08686739621006796	-0.0763299692185342	0.3210652006586516	0.6926598312360477
ENSG00000071894	0.1381233773248683	0.0716091513823531	Artery - Tibial	0.16261351859052797	0.0686427166391884	0.3723451997949126	0.7282047838331774
ENSG00000071909	-0.121433809967264	0.1136114718800313	Artery - Tibial	0.22818929752621242	-0.223204074284506	0.0033411055373303	0.09416400193283193
ENSG00000071967	0.0277883080602981	0.7182611406094321	Artery - Tibial	0.8190474693065554	-0.1489528579843105	0.0518489441109313	0.3453598358820056
ENSG00000071991	-0.1141819605351547	0.1370044825629971	Artery - Tibial	0.259804377157998	-0.0588035565856648	0.4448805518700998	0.7772938102825581
ENSG00000071994	-0.050173085025167	0.5145969183439294	Artery - Tibial	0.6574689368585405	-0.0365315205945843	0.6352388140396041	0.872805794895627
ENSG00000072041	0.0123167086420601	0.8729704074676619	Artery - Tibial	0.9241394992670378	-0.0952845745085242	0.2150896494534575	0.6048658029302649
ENSG00000072042	0.1577987940927537	0.0392758996643213	Artery - Tibial	0.10595917839942655	0.0210539696584145	0.7846016074097344	0.933716641342955
ENSG00000072062	-0.3416877099617171	4.789696360925109e-06	Artery - Tibial	0.0001327106587148794	0.0032743685178891	0.9660969366396932	0.988821812939674
ENSG00000072071	-0.1961761749407867	0.0101242032134312	Artery - Tibial	0.039287470944247	0.0834182792760497	0.2780428275540521	0.666781862799413
ENSG00000072080	-0.0701043390049412	0.3622264178364854	Artery - Tibial	0.5188577778715288
ENSG00000072110	-0.1994021336765014	0.0089303786935954	Artery - Tibial	0.03575089102008422	0.2103711977932061	0.0057490995906513	0.12547424389933093
ENSG00000072121	-0.0469459665230336	0.542039509858127	Artery - Tibial	0.6816857778589369	-0.0563759599330852	0.4639324588224655	0.7897654906184819
ENSG00000072134	-0.1394713972571627	0.0688579321485116	Artery - Tibial	0.15793002964940595	-0.1468192010795686	0.0553363897709712	0.3555562153901682
ENSG00000072135	-0.0797549869271178	0.2997661236475008	Artery - Tibial	0.4539676311120045	0.2679572417299817	0.0003951285604352	0.034923887621217106
ENSG00000072163	-0.2811684085423226	0.0001951434945616	Artery - Tibial	0.00204596767889932	0.0647417021908838	0.4001904790076693	0.745837718087123
ENSG00000072182	0.017719843617065	0.818064166684482	Artery - Tibial	0.8883652399694687	-0.0515355838665703	0.5032293166142374	0.8119292517045581
ENSG00000072195	-0.0291851504984188	0.7047421689282054	Artery - Tibial	0.8096013432499811	-0.0404118791668924	0.5997275660755892	0.8588304507664599
ENSG00000072201	0.2328967330081564	0.0021734378644238	Artery - Tibial	0.012423767183039069	0.0917001258352286	0.2329263381626855	0.6234097498133558
ENSG00000072210	-0.1265306166202614	0.0991268543654977	Artery - Tibial	0.2068433082190107	0.1072057105255244	0.1628230260808242	0.5425079567465205
ENSG00000072274	0.2634275196018556	0.0004991922473443	Artery - Tibial	0.004150142167753111	0.2243134881571593	0.0031834568948249	0.09243458961155097
ENSG00000072310	0.086232104528409	0.2620960963669667	Artery - Tibial	0.41239406669535356	0.0236834128090867	0.7584838280914303	0.9216289533647947
ENSG00000072364	0.0468366096828705	0.5429819699887477	Artery - Tibial	0.6826539849961838	-0.0757895749908834	0.3245130983873483	0.6953389138144977
ENSG00000072401	-0.1103507634816516	0.1507659165600652	Artery - Tibial	0.2778413006286303	0.0438720733749539	0.5688348280236607	0.8422308616197637
ENSG00000072415	-0.2566953361762429	0.0007012859833456	Artery - Tibial	0.005357337297204606	-0.0163148641085573	0.832267888984428	0.9486281326454455
ENSG00000072422	0.0320278456872347	0.6775173822727376	Artery - Tibial	0.7879881279818409	0.0135779254148259	0.8600894973841287	0.9581545203978902
ENSG00000072518	-0.2147598412259201	0.0047912964375357	Artery - Tibial	0.02221661809444675	-0.182221002253287	0.0170615879204352	0.20438476091685895
ENSG00000072571	0.098326111841584	0.2007376789636117	Artery - Tibial	0.342818525354415	0.0438918727957061	0.5686602474294767	0.8421347281639763
ENSG00000072609	0.1028411525125797	0.1807300473898736	Artery - Tibial	0.3172450992738478	0.0031492540605633	0.967391652094113	0.9893558676453543
ENSG00000072657	0.0334209845659236	0.664323411357083	Artery - Tibial	0.7786531849963261	-0.0892370141088977	0.2457705926409452	0.6352346623828874
ENSG00000072682	0.0294880567683827	0.7018225525215309	Artery - Tibial	0.8072362488871786	0.0124478638285635	0.8716292925533178	0.9615242832577767
ENSG00000072694	0.0177528616293813	0.817731060755599	Artery - Tibial	0.8881356075940317	0.027678619278195	0.719326510606874	0.9032007850013558
ENSG00000072736	-0.2484328041235075	0.0010514968426604	Artery - Tibial	0.0071798582424385795	-0.2336037244432313	0.0021048851774872	0.07697865791953189
ENSG00000072756	-0.0844007726560505	0.2724019973847169	Artery - Tibial	0.4238882660198294	0.1615317192850573	0.0347989917086689	0.2814753764252585
ENSG00000072778	0.1301770119885828	0.0896912661939832	Artery - Tibial	0.19221407186806644	0.0359646804621086	0.6404992512440713	0.8735631769764638
ENSG00000072786	0.2734429204305453	0.000296065302835	Artery - Tibial	0.0027716267196168844	0.184442933246858	0.0157364854529002	0.19881023184537347
ENSG00000072803	-0.0731311666618198	0.3418209668800588	Artery - Tibial	0.4979695687853969	-0.0822564491401297	0.2848143243762123	0.6702332033227825
ENSG00000072818	0.2035345027998084	0.0075840989830542	Artery - Tibial	0.031451646136540105	0.1593448087668761	0.0373661780414754	0.29089938911153684
ENSG00000072832	0.0294711670103173	0.701985233177127	Artery - Tibial	0.8073059805259378	-0.0483513145704459	0.530000384789153	0.8249765980091313
ENSG00000072840	-0.1040271949408366	0.175726435629548	Artery - Tibial	0.3108308599889328	0.0574438882064943	0.4554963430808109	0.7843951904307536
ENSG00000072849	-0.0433339144876463	0.5735897146048404	Artery - Tibial	0.7086064191274852	-0.0999553339595141	0.1933410703201166	0.5793762923416963
ENSG00000072858	0.2529493489397795	0.000844041875614	Artery - Tibial	0.006094495676317913	0.2649868205401097	0.0004608062204838	0.037271554555752
ENSG00000072864	-0.209559615908485	0.0059438950177256	Artery - Tibial	0.02615809821291703	0.1313448979960467	0.0868255263066027	0.4243207394430218
ENSG00000072952	-0.0190257450007557	0.8049148466397251	Artery - Tibial	0.8799770662091857	-0.1785015995414405	0.0194973509364928	0.2177872493050735
ENSG00000072954	-0.0106208541013283	0.8903424504353183	Artery - Tibial	0.9347739006129917	-0.0680639645290292	0.3763994103615712	0.7309786605352931
ENSG00000072958	-0.1937458996840242	0.0111144596940879	Artery - Tibial	0.04197705104324771	0.0493239748389703	0.5217475291464605	0.819920793168184
ENSG00000073008	-0.2242165809571929	0.0031969547001109	Artery - Tibial	0.016539901998186574	-0.0134150094851281	0.8617513720251924	0.9590083613997641
ENSG00000073050	-0.1142585220576754	0.1367396118246169	Artery - Tibial	0.25946049307415453	-0.0408044733759251	0.5961848558409296	0.8563919747233404
ENSG00000073060	0.0813076821595091	0.2904253740372377	Artery - Tibial	0.44368673644680745	-0.0517666064330951	0.5013149694101358	0.8118078624655859
ENSG00000073067	-0.0178660486963475	0.8165894082090506	Artery - Tibial	0.8875557177298289	0.1525072204612698	0.0464449139256985	0.3257506291775018
ENSG00000073111	-0.199616248714046	0.008855743593101	Artery - Tibial	0.03550601099504585	-0.2222660503178655	0.0034798599180436	0.09615317114202562
ENSG00000073146	-0.0836230199107212	0.2768608894577176	Artery - Tibial	0.4285295450961984	-0.0097096116394764	0.8996992014001424	0.9700533296017259
ENSG00000073150	0.0688148302568147	0.3711447222606403	Artery - Tibial	0.5277620574227566	0.0868102744834423	0.2588986051443965	0.648301691395163
ENSG00000073169	0.2144163997655991	0.0048607282683449	Artery - Tibial	0.0224333669584261	-0.1678629445418206	0.0281930913644632	0.2559372833086021
ENSG00000073282	-0.146438447164857	0.0559786564336383	Artery - Tibial	0.13627301483868157	-0.1275627665519549	0.0963796657658235	0.439845035236488
ENSG00000073331	0.0971941558675458	0.2059958338898527	Artery - Tibial	0.3492419988652894	0.0550672695329171	0.474387011239535	0.7969733291361131
ENSG00000073350	0.0970954476638004	0.2064590094455857	Artery - Tibial	0.3497577886752984	0.1705275257430076	0.0257514182035744	0.24752301852747358
ENSG00000073417	0.1982592815792065	0.0093382420054028	Artery - Tibial	0.036990567543184194	-0.1259050340939463	0.1008218294682568	0.4493973594406339
ENSG00000073536	-0.2969697504481258	8.004840447726814e-05	Artery - Tibial	0.0010642401741469407	-0.1402171572038115	0.067373256538453	0.38130184982705895
ENSG00000073578	-0.3076520202137783	4.252969724402005e-05	Artery - Tibial	0.0006655413848641357	0.0482941515500119	0.5304874403357835	0.825226563050196
ENSG00000073584	-0.1535427750490553	0.0449618781281446	Artery - Tibial	0.11655609927336978	-0.1407622785436845	0.0663046178068242	0.3804293326579922
ENSG00000073605	0.2139772805343825	0.0049508163291376	Artery - Tibial	0.022762820442687	0.1336757318808827	0.0813253523938519	0.4128375650556059
ENSG00000073614	-0.1086323960779266	0.1572671604932279	Artery - Tibial	0.28668322919269024	-0.0248314606481849	0.747163663578463	0.9170784808164469
ENSG00000073670	-0.0461182672196398	0.54919283228275	Artery - Tibial	0.6883837584808579	0.0634588232902434	0.4096119055365099	0.751639962021898
ENSG00000073711	-0.2586099142884007	0.0006372448128467	Artery - Tibial	0.004991014942597842	0.0927014710684917	0.2278420288617369	0.6178766884386085
ENSG00000073712	-0.167300698141617	0.0287328292246312	Artery - Tibial	0.08415070180727328	0.0734196294611647	0.3399150820901885	0.7067951348186403
ENSG00000073734	0.0754433994193054	0.3267343227305379	Artery - Tibial	0.48265767692995704	0.0805767825759672	0.2947978855240051	0.6702332033227825
ENSG00000073737	0.139868384082893	0.0680643194227223	Artery - Tibial	0.15654100851677416	0.1163332952916868	0.1297098952879821	0.49592524591257753
ENSG00000073754	0.0587037401760221	0.4456550934718118	Artery - Tibial	0.5988372034837383	-0.0887154201725943	0.2485524888613632	0.6371700117864114
ENSG00000073756	0.0680540263230803	0.3764692633205605	Artery - Tibial	0.5328431038642502	-0.1585050549648565	0.0383935331062458	0.2951857394178945
ENSG00000073792	-0.1518772535028337	0.0473669059853698	Artery - Tibial	0.12115094461660397	-0.0300909941749956	0.6960240334509669	0.8955188984655962
ENSG00000073803	-0.1786297665056228	0.0194086575556022	Artery - Tibial	0.06306518200599351	-0.1763412146184989	0.0210460418429029	0.2263441415406481
ENSG00000073849	-0.0486236560307393	0.5276830050590676	Artery - Tibial	0.669484588856416	-0.0401162180765742	0.6024017849180917	0.860734085241106
ENSG00000073861	0.3054097920706344	4.8666589747175375e-05	Artery - Tibial	0.0007396293144957364	-0.0605737500939501	0.431271447347279	0.7660659954470695
ENSG00000073910	0.0204521697388255	0.7906143187190062	Artery - Tibial	0.869961687053373	-0.0877033782832298	0.2540122496225822	0.643241901377576
ENSG00000073921	0.0887118249088187	0.2485717394681377	Artery - Tibial	0.3964230840109806	0.0005879826490989	0.9939102242337636	0.998288264755564
ENSG00000073969	-0.1194599753113398	0.119645717936885	Artery - Tibial	0.23570102147670996	-0.1558239484354425	0.0418341970110707	0.30878100244596157
ENSG00000074047	-0.2136662510849935	0.0050155284030726	Artery - Tibial	0.022986869891370686	-0.0516742748122416	0.502079607966423	0.8119292517045581
ENSG00000074054	-0.1672778038504319	0.0287549925563126	Artery - Tibial	0.08418444434371238	-0.0041858240982003	0.9566678546467128	0.98631640794107
ENSG00000074071	-0.117653668091429	0.1253831711082121	Artery - Tibial	0.24378605752771582	-0.1303812351588137	0.0891847726596047	0.4285827696044303
ENSG00000074181	-0.1546065559050972	0.0434798391914709	Artery - Tibial	0.11365489065010252	-0.005083693641553	0.94738518710714	0.9846351863228929
ENSG00000074201	-0.119964238324117	0.1180809632120235	Artery - Tibial	0.23357825943703722	-0.0644384446881028	0.4024058615381207	0.7474850687175637
ENSG00000074211	-0.0890690905923178	0.2466638328337764	Artery - Tibial	0.39418873729931075	0.0882051988310381	0.251294775977934	0.6409644236169156
ENSG00000074219	-0.1607427714962343	0.0357073640273283	Artery - Tibial	0.0985909609557349	0.1103185771329351	0.1508857947171447	0.5291382851161153
ENSG00000074266	-0.2512578110423581	0.0009168768189816	Artery - Tibial	0.006488996394027971	0.0037158635415448	0.9615289670689676	0.9871063316521416
ENSG00000074276	-0.2107134122121736	0.0056686860198742	Artery - Tibial	0.02521504229219044	0.1228113255597942	0.1095429151981862	0.468446533879665
ENSG00000074317	-0.1485292132539672	0.0525264988840303	Artery - Tibial	0.13045867171809158	-0.063028071276256	0.41280441764945	0.7538551724046548
ENSG00000074319	0.0374830306166411	0.6264495239644905	Artery - Tibial	0.749928716604283	-0.1584077219282093	0.0385141348957794	0.29533744268170997
ENSG00000074356	-0.0561990281931493	0.4653384124745635	Artery - Tibial	0.6155211280401724	0.1565770652141399	0.0408425536949528	0.3052757298075304
ENSG00000074370	-0.0933435170328321	0.2246235803141504	Artery - Tibial	0.37041584992184423	-0.0292118517034822	0.7044846305055763	0.8982315786098053
ENSG00000074410	0.1729123536458876	0.0237220781026832	Artery - Tibial	0.07287514517719436	-0.0213928392038849	0.7812214634633412	0.9318600356291776
ENSG00000074416	-0.1966616531328142	0.0099359907508861	Artery - Tibial	0.03876629091732897	-0.1518383762903262	0.0474243011785388	0.3291627953467492
ENSG00000074527	-0.0527944408391177	0.4928444684861632	Artery - Tibial	0.6393071161831004	-0.1125562016965086	0.1427219773163057	0.5158413822417802
ENSG00000074582	-0.1064887108505974	0.1656699972946224	Artery - Tibial	0.2980320669716758	0.0089790961012991	0.907210279437228	0.972883285147305
ENSG00000074590	0.073110335074295	0.3419588638257204	Artery - Tibial	0.4980524065758891	-0.0382466683095987	0.6194334062569364	0.8685438367652799
ENSG00000074603	-0.1286793998714204	0.0934759692218333	Artery - Tibial	0.19808241482167485	0.118981195956916	0.1211462487807904	0.4848329437436656
ENSG00000074621	-0.1399689377703698	0.0678644911352652	Artery - Tibial	0.1561949540661959	-0.0758642952158366	0.3240349400035196	0.6953306340394051
ENSG00000074657	0.0166417681935835	0.8289580044639571	Artery - Tibial	0.8948515685469612	-0.1063992871656971	0.1660276568889803	0.5472499591877119
ENSG00000074660	0.1915890693990967	0.0120637137593517	Artery - Tibial	0.04459346153894936	-0.0929839637310476	0.2264219598501167	0.616966702731558
ENSG00000074695	0.2675074099788765	0.0004044833491455	Artery - Tibial	0.0035189961630987406	0.0629103046594565	0.4136797800615802	0.7544469259435236
ENSG00000074696	0.0312533428073573	0.6848954025075699	Artery - Tibial	0.7941172710203197	-0.1088159988636938	0.1565626354561065	0.5351436280839621
ENSG00000074706	0.001226481938062	0.9872976538340554	Artery - Tibial	0.9929461687946469	0.1125540818496065	0.1427295491228884	0.5158413822417802
ENSG00000074755	-0.0345625047680983	0.6535885410440352	Artery - Tibial	0.7705808411847143	0.0076643351845317	0.9207488002277004	0.9761429665430411
ENSG00000074800	0.0715414363030466	0.3524456147773653	Artery - Tibial	0.5090881102339722	0.1584319398199195	0.0384840976142604	0.29533744268170997
ENSG00000074803	0.0408796220140907	0.5955078050400426	Artery - Tibial	0.7264093279520828	0.2580571208492734	0.0006551584346266	0.045092528429329065
ENSG00000074842	0.2342879787332133	0.0020404146116887	Artery - Tibial	0.011833357614196087	-0.1046670132606582	0.1730700947251883	0.5548646743850746
ENSG00000074855	0.1307317463228416	0.0883207955292113	Artery - Tibial	0.1899569475350261	-0.0156910833453625	0.8385917701694924	0.9508382452575537
ENSG00000074935	0.0564161228634474	0.4636136387028546	Artery - Tibial	0.6143074855877607	-0.0410053343179237	0.594375979345521	0.8554480788585876
ENSG00000074964	-0.018259185482417	0.8126270750444949	Artery - Tibial	0.8851089422887726	-0.0420123758862148	0.5853446712022192	0.8499616326022015
ENSG00000074966	0.1456209197776223	0.057378486166529	Artery - Tibial	0.13867782304317985	0.1405452745673527	0.0667283556862015	0.38080921817483837
ENSG00000075035	0.2209490240232739	0.0036834511478443	Artery - Tibial	0.018268301131675446	0.1287383599433798	0.0933246041502003	0.4347601182963865
ENSG00000075043	-0.2148680329259613	0.0047696088505718	Artery - Tibial	0.022159654070029525	-0.0476054927702564	0.5363727789552784	0.8284249255659201
ENSG00000075073	-0.1888827561854293	0.013355033397974	Artery - Tibial	0.047921594134262474	-0.1478919413875257	0.0535595224976421	0.34933719565349836
ENSG00000075089	-0.1592248412021961	0.0375115111610356	Artery - Tibial	0.10232234794461106	-0.1289109967455714	0.0928825234991154	0.4334153098687486
ENSG00000075131	-0.1577954581824144	0.0392801075350886	Artery - Tibial	0.10595917839942655	0.0087721632310384	0.9093394648489308	0.9734012956300738
ENSG00000075142	0.0682876402532709	0.3748293517188951	Artery - Tibial	0.5312965958631914	-0.0127954149523228	0.8680772198026203	0.9610170626848721
ENSG00000075151	-0.0294394736547272	0.70229053729893	Artery - Tibial	0.8074810022243003	0.089615825356177	0.2437638338150479	0.6338928292357728
ENSG00000075188	-0.2561490192448174	0.000720617890685	Artery - Tibial	0.005454973994510711	-0.0200389132521621	0.7947504406223158	0.9367224346193042
ENSG00000075213	0.2813966011060325	0.0001927196507578	Artery - Tibial	0.0020272723368611393	0.1001179046736693	0.1926140379226389	0.5789729202527854
ENSG00000075218	0.0138154658987472	0.8576674938455935	Artery - Tibial	0.9136864467127557	0.0697596969773707	0.3645968495395341	0.7221551079514295
ENSG00000075223	0.1254833218214927	0.1019772886352883	Artery - Tibial	0.2111204767729516	0.0032483762552143	0.9663659038470628	0.9888671044605293
ENSG00000075234	0.0621227363046317	0.4195617301718836	Artery - Tibial	0.5746092566697862	0.0692297005539155	0.3682608370240383	0.7252835564417526
ENSG00000075239	-0.2015868011445377	0.0081943720151925	Artery - Tibial	0.033430417651459654	0.0502325879529143	0.5140977260090094	0.8158605247258358
ENSG00000075240	0.2241460566435159	0.0032068102157486	Artery - Tibial	0.016585467284523897	0.0528448773345984	0.4924307812777443	0.8071979146097701
ENSG00000075275	0.1149604069308419	0.1343296043023402	Artery - Tibial	0.2562059879044393	-0.0772228008146805	0.3154207961410606	0.6873121618281587
ENSG00000075292	-0.0682324573755803	0.3752163264684959	Artery - Tibial	0.5316404711676584	-0.0633241956127605	0.410608129739619	0.7520797606487655
ENSG00000075303	-0.1996767047851499	0.0088347703554333	Artery - Tibial	0.035448871872510834	-0.0221054231966309	0.7741270256699484	0.9291805733629199
ENSG00000075336	-0.3308054019475686	9.907717148310016e-06	Artery - Tibial	0.00022553955827829176	-0.0648592973272363	0.3993333718922784	0.7454740632310886
ENSG00000075340	0.0898340216468951	0.242613127178498	Artery - Tibial	0.38968348071990017	0.1179774761325335	0.1243393024629619	0.4897055604695115
ENSG00000075388	0.0255970178833017	0.7396447541151525	Artery - Tibial	0.8340073649157843
ENSG00000075391	0.0020484557470823	0.978786279821746	Artery - Tibial	0.9883509259470897	-0.1902887099394648	0.0126698137512612	0.17936252462614935
ENSG00000075399	0.1166415438917856	0.1286896580036166	Artery - Tibial	0.24883880216025644	0.1239971095146588	0.1061328602842177	0.46089403016484976
ENSG00000075407	-0.1832973563668387	0.0164080274451236	Artery - Tibial	0.05568241145630641	0.0582568561302815	0.449132084037449	0.7796868004990073
ENSG00000075413	-0.0168570161677778	0.8267802695338178	Artery - Tibial	0.8939188908925337	-0.0635374380796598	0.4090308275741787	0.751639962021898
ENSG00000075415	-0.2596659123500124	0.0006042736356247	Artery - Tibial	0.004809753626259315	0.2536693903056508	0.0008146835558853	0.04991956211521219
ENSG00000075420	0.0520664919572972	0.4988357093154004	Artery - Tibial	0.6441988210822749	0.081016943197467	0.2921594737461659	0.6702332033227825
ENSG00000075426	-0.0137954281452506	0.8578717512689069	Artery - Tibial	0.9137809854457265	-0.0437426319923654	0.5699767970807197	0.8431089756509875
ENSG00000075429	-0.186856483721046	0.0143996261757295	Artery - Tibial	0.05049124240386003
ENSG00000075539	0.1155486006848233	0.1323351523058254	Artery - Tibial	0.2535608375686237	-0.2356264739302802	0.0019194663414519	0.07532189434976956
ENSG00000075568	-0.189548391373489	0.0130266779709652	Artery - Tibial	0.047118214947105726	0.2336452655516664	0.0021009189907609	0.07697865791953189
ENSG00000075618	0.2603026639808053	0.0005851604840817	Artery - Tibial	0.004694636926296438	-0.129154097024578	0.0922628297082576	0.43277520480110243
ENSG00000075624	-0.0537037293692397	0.4854147705175652	Artery - Tibial	0.632961919510947	-0.019365479045797	0.8015027984976126	0.9393437389026205
ENSG00000075643	0.133679480747278	0.0813167372702682	Artery - Tibial	0.17910512325670513	0.0887943758296058	0.2481299864624129	0.6371700117864114
ENSG00000075651	-0.2509823521043178	0.0009292700296526	Artery - Tibial	0.006554605947005699	0.1878368519690275	0.0138856252204907	0.1874115758140141
ENSG00000075673	0.0242031274099745	0.7533527338610428	Artery - Tibial	0.8448041376668628	0.0555734707796359	0.4703280528547904	0.793832588617307
ENSG00000075702	-0.0615550941723526	0.4238312160173002	Artery - Tibial	0.5786532333974549	0.0184305946721174	0.8109009630620523	0.942592698599999
ENSG00000075711	-0.1987805899076984	0.009150196718971	Artery - Tibial	0.03640977421801816	0.0340861323520527	0.6580598797284156	0.8820878533755084
ENSG00000075785	-0.0581712213305153	0.449800104545538	Artery - Tibial	0.602741077794704	-0.0988997142999147	0.1981105509619654	0.5861572345073627
ENSG00000075790	0.0954341672513521	0.2143670736945602	Artery - Tibial	0.3583960132010607	-0.1168704293748998	0.1279361025178037	0.49388125502142116
ENSG00000075826	0.1537896676754216	0.0446142024882617	Artery - Tibial	0.11588266254585262	-0.0680891049387689	0.376222740619074	0.7309361618908394
ENSG00000075856	-0.1295209784463339	0.0913338382067058	Artery - Tibial	0.19468640064014575	0.0977993776244342	0.2031722578735135	0.59170995098379
ENSG00000075884	0.1112070952595948	0.1476028637381883	Artery - Tibial	0.2739266753315985	-0.0454718073785592	0.554811720139273	0.8354661874484147
ENSG00000075886	-0.2595875743519832	0.0006066644474428	Artery - Tibial	0.004825559689790115	-0.0390914228969457	0.6117118550745668	0.865342981575368
ENSG00000075891	-0.093559317914365	0.2235490782142166	Artery - Tibial	0.3690670944826381	-0.026413654785935	0.7316512788895413	0.9088030808872096
ENSG00000075914	-0.0965713650325599	0.2089307556008778	Artery - Tibial	0.35194777303678526	0.1338668873053683	0.0808870003279157	0.41167141319973
ENSG00000075945	-0.0421638819753543	0.5839914264876489	Artery - Tibial	0.7168639743444006	0.166053614927006	0.0299615319555748	0.26317005295797613
ENSG00000075975	-0.2788873800323564	0.0002209824734729	Artery - Tibial	0.002244007517852857	-0.0406697987219681	0.5973990743960564	0.8573073586990511
ENSG00000076003	-0.0979783574908697	0.202342629525993	Artery - Tibial	0.34485217512988636	0.0100769603031133	0.8959254830454152	0.9687133246715867
ENSG00000076043	0.0473771921634193	0.5383310178038023	Artery - Tibial	0.6785861710360893	0.0995357495187865	0.1952267207465964	0.5826023792449176
ENSG00000076053	-0.0047315523452207	0.9510250426258552	Artery - Tibial	0.9725743809070957	-0.1074792922644311	0.1617464163262478	0.540778462442612
ENSG00000076067	0.0317044094270716	0.6805948027518531	Artery - Tibial	0.7905298611941706	-0.045104111798518	0.5580200287413009	0.8371687255715663
ENSG00000076108	0.1226968858941844	0.1098765092447832	Artery - Tibial	0.22266635746915783	-0.0861033289105168	0.262811938791375	0.6524634523736091
ENSG00000076201	-0.0378012072759084	0.6235220726574346	Artery - Tibial	0.7481224565079079	-0.0509075430012137	0.5084528004342515	0.8137572313850348
ENSG00000076242	-0.0814548831117134	0.2895500232031329	Artery - Tibial	0.4428626176621003	-0.0310030288103335	0.6872863541939027	0.891690041423967
ENSG00000076248	-0.0346734171586746	0.6525492515359955	Artery - Tibial	0.769937133928408	0.0023574492209571	0.9755872815818308	0.9919913044549795
ENSG00000076258	-0.0273299970450274	0.722716141543431	Artery - Tibial	0.8218279361287013	0.0838344095701765	0.2756441331337496	0.6652881654516646
ENSG00000076321	-0.1539474683386849	0.0443931663156153	Artery - Tibial	0.1154412038591962	-0.1017215540361325	0.1855488278474633	0.5701333774699945
ENSG00000076344	-0.0531742491151554	0.4897337712876219	Artery - Tibial	0.6365492930941067	-0.0084026437428985	0.9131431416479724	0.9740193510911705
ENSG00000076351	-0.294189065844153	9.3995830718162e-05	Artery - Tibial	0.0011983142931442715	-0.0528343817183412	0.4925168525861175	0.8071979146097701
ENSG00000076356	0.0398605673220762	0.6047183975303314	Artery - Tibial	0.7337973437127914	0.1432690442734703	0.0615671666576266	0.3698364019793291
ENSG00000076382	0.1911709508074458	0.0122557608162706	Artery - Tibial	0.04515565716679487	0.0756663513227294	0.3253026396274218	0.6959726093652918
ENSG00000076513	-0.3101720397124358	3.650341419354067e-05	Artery - Tibial	0.0005917218401188596	0.0476518106284689	0.53597592341021	0.8283950677783082
ENSG00000076554	-0.1190456750165126	0.1209433204751251	Artery - Tibial	0.23745895671841077	-0.0702326180781878	0.3613465695147472	0.7204949446203358
ENSG00000076555	-0.10344300162389	0.1781780499258133	Artery - Tibial	0.3141596932883419	0.0201464876111595	0.7936732153467054	0.9366026880551164
ENSG00000076604	0.1301884381639389	0.0896628676705052	Artery - Tibial	0.19219894409272903	0.1457553999110131	0.0571462567422771	0.35896688731716153
ENSG00000076641	0.2747637181930073	0.0002759381331251	Artery - Tibial	0.0026330622461834784	-0.005989655655798	0.9380260281808066	0.9825893707987389
ENSG00000076650	-0.2389947109861822	0.0016434256194447	Artery - Tibial	0.010050497381227133	0.1003314688404804	0.191661986816984	0.577989391686841
ENSG00000076662	0.1878248182769106	0.0138918357844911	Artery - Tibial	0.04931180927674079	0.0660231656418638	0.3909095472129615	0.7401837580363769
ENSG00000076685	-0.1683926850574998	0.0276925046163355	Artery - Tibial	0.08176989838280029	-0.1844451939162397	0.0157351842895709	0.19881023184537347
ENSG00000076706	-0.3323856411123956	8.930472840971602e-06	Artery - Tibial	0.00021056484473474176	0.0358289763410756	0.6417612973207611	0.8738511689667349
ENSG00000076826	-0.0315061407063899	0.6824838965010511	Artery - Tibial	0.7918434824393613	-0.1700864095059438	0.0261426511351502	0.2495386073283878
ENSG00000076864	0.0258119163396485	0.737538522354453	Artery - Tibial	0.8324603668523793	0.0013429572000101	0.9860914664779176	0.9952138401474842
ENSG00000076924	0.017530513293046	0.8199748738098536	Artery - Tibial	0.8894023363873367	0.0381381432031052	0.6204284365560941	0.8691883241063122
ENSG00000076928	0.3293277054229528	1.091242191296452e-05	Artery - Tibial	0.00024180031804623485	0.0279555758836056	0.7166375700771295	0.9029986116804519
ENSG00000076944	0.2783133674703403	0.0002279683847862	Artery - Tibial	0.002295791098473883	0.0831055703966703	0.279854612656148	0.6676423914145229
ENSG00000076984	-0.1975196339193783	0.009610908308525	Artery - Tibial	0.0377737491432163	0.0072022061717878	0.9255131081117244	0.9777768600898493
ENSG00000077009	-0.0693513304332416	0.3674179796797923	Artery - Tibial	0.5239697004249138	0.0462820796089163	0.5477734417593199	0.832841049118032
ENSG00000077044	0.05335721430433	0.4882390001297944	Artery - Tibial	0.6351804309722454	-0.1209734258131664	0.1149972285485356	0.4770992581499042
ENSG00000077063	-0.1070559263346378	0.1634147274398626	Artery - Tibial	0.29486592185516264	-0.0511878385711867	0.5061180758917148	0.8119292517045581
ENSG00000077080	0.0184138716844859	0.8110693256760981	Artery - Tibial	0.8843506410421468	0.0505068157016223	0.5118003571782941	0.8147845195546336
ENSG00000077092	-0.2556664178027684	0.0007381020889184	Artery - Tibial	0.005533042231736177	-0.0222110084551547	0.7730773988468671	0.9287086537062318
ENSG00000077097	-0.0949380663128202	0.2167700604993061	Artery - Tibial	0.36092602895806375	-0.2514719783082581	0.0009073462778792	0.052591844634809475
ENSG00000077147	-0.0173860483466357	0.8214335163322022	Artery - Tibial	0.8903130548668747	-0.2051580935558614	0.0071066018989687	0.13759133244321275
ENSG00000077150	0.1494574456678561	0.0510514059073927	Artery - Tibial	0.12773022845837362	0.1383832705063842	0.0710718910803632	0.3891756546112467
ENSG00000077152	-0.063304489250238	0.4107540733942563	Artery - Tibial	0.5660256245249132	0.0586384081369132	0.4461624600586764	0.7777840638407978
ENSG00000077157	-0.2133003179404087	0.0050926333429884	Artery - Tibial	0.023252684594349055	0.0543725038993998	0.4799888788315509	0.8001527949433378
ENSG00000077232	0.2256575248756099	0.0030014861303745	Artery - Tibial	0.015797242870477367	-0.1482715889039837	0.0529421049496527	0.34772245457280293
ENSG00000077235	-0.0762402892617357	0.3216357416219336	Artery - Tibial	0.47722020708999446	0.1764399229097625	0.0209730326902065	0.2263441415406481
ENSG00000077238	0.2406035885205147	0.0015247960599206	Artery - Tibial	0.009520046749804188	0.0942908352867887	0.2199338775283214	0.6105520258151124
ENSG00000077254	-0.1007717060921506	0.1897102797953372	Artery - Tibial	0.32888520015801337	0.200954337225771	0.0084017048186658	0.14800326321698662
ENSG00000077312	-0.1823286663658376	0.0169952109933634	Artery - Tibial	0.0571236951616746	-0.0031142143081701	0.9677542675645552	0.9894201631087094
ENSG00000077327	0.0902925427676263	0.240207364502654	Artery - Tibial	0.3874320230193179	0.0848196807744162	0.2700206701602778	0.6603275742177785
ENSG00000077348	-0.2480240590920304	0.0010724103093136	Artery - Tibial	0.007281804078819941	-0.2132020824564875	0.0051135123061337	0.11733840753761968
ENSG00000077380	-0.0377944393903219	0.6235842809145921	Artery - Tibial	0.7481403585614439	0.106025993453696	0.1675269029466271	0.5491278764959864
ENSG00000077420	0.011121947864776	0.8852035160515667	Artery - Tibial	0.931852074486116	0.1246247693032	0.1043619224457939	0.4573463990777159
ENSG00000077454	0.3244801227433167	1.4928351835084995e-05	Artery - Tibial	0.0003001394664758483	0.1909722141408478	0.0123479805573079	0.17561572348171234
ENSG00000077458	0.0366595789268994	0.6340529066295912	Artery - Tibial	0.7559420524330642	-0.058154606091156	0.4499297814436346	0.7801898219659322
ENSG00000077463	0.043248372031907	0.5743472387398083	Artery - Tibial	0.708925958938633	0.194982032407802	0.0106006019812626	0.16240811474007355
ENSG00000077498	0.1181930149434938	0.1236481975630033	Artery - Tibial	0.24110449235301953	-0.0018951469456046	0.9803736089814514	0.9932652183070951
ENSG00000077514	-0.1756125961697806	0.0215917820479634	Artery - Tibial	0.0679170403722936	-0.0667293267892027	0.3858510554887766	0.737257111348489
ENSG00000077522	-0.0037812136720229	0.9608529185692876	Artery - Tibial	0.9781644697693005	-0.0091003158932368	0.9059633237691478	0.9726425283493472
ENSG00000077549	-0.3918158819812721	1.1610856504874378e-07	Artery - Tibial	8.978504263847727e-06	-0.140559840085657	0.0666998449646309	0.38080921817483837
ENSG00000077585	0.1596004409979584	0.0370580796202037	Artery - Tibial	0.10137325573187767	0.0278276094785036	0.7178795511770102	0.9031610713914662
ENSG00000077616	0.0696806395371187	0.3651419545178108	Artery - Tibial	0.5219108364922512	0.0481189320304796	0.5319817941486691	0.8258335003486988
ENSG00000077684	-0.0177521920809788	0.8177378152461229	Artery - Tibial	0.8881356075940317	-0.0713580319445785	0.353684549671144	0.7152856725409837
ENSG00000077782	0.053889813136319	0.483901742193531	Artery - Tibial	0.6318759873921965	-0.0248626664627069	0.7468567039318597	0.9170784808164469
ENSG00000077800	0.0681051497872957	0.3761100148302214	Artery - Tibial	0.5325303638023431	-0.0666355480715678	0.3865205359673497	0.7375142734650536
ENSG00000077935	-0.0518409454960702	0.5006997796093497	Artery - Tibial	0.6457100760677797	-0.05279540020471	0.4928365979132759	0.807392887155847
ENSG00000077942	-0.0621012027746878	0.4197232346082573	Artery - Tibial	0.5747806885429965	-0.1336428641675494	0.0814009158417586	0.41287262307661865
ENSG00000077943	0.1184523713997185	0.1228205391081619	Artery - Tibial	0.2400128148752754	0.3360912424351314	6.984541505759554e-06	0.003973428056609879
ENSG00000078018	-0.0329950471742866	0.6683466309669182	Artery - Tibial	0.781285063434876	-0.0032484361112662	0.9663652844539432	0.9888671044605293
ENSG00000078043	-0.0583049506019184	0.4487571531320857	Artery - Tibial	0.6017140184292415	-0.1166811724388662	0.1285589455442893	0.49388125502142116
ENSG00000078053	-0.2918760709085829	0.0001072977031791	Artery - Tibial	0.0013118678222538956	0.0386164703823284	0.6160480092281413	0.8674823452277457
ENSG00000078070	-0.0684287117664395	0.3738411873974261	Artery - Tibial	0.5307853742990827	-0.1857794606151762	0.0149834018588787	0.19391336882931792
ENSG00000078081	0.148445010672539	0.0526620382016811	Artery - Tibial	0.13071042142942318	0.1373666502066101	0.0731922896755706	0.3944396430465989
ENSG00000078098	0.3024009720476499	5.821566919731728e-05	Artery - Tibial	0.0008335114048604133	0.0919598018269304	0.2316002430238527	0.6227393362681798
ENSG00000078114	0.0612424913641996	0.4261931540520234	Artery - Tibial	0.5807253372023996	-0.010785325061455	0.8886552150955518	0.9669316101619929
ENSG00000078124	0.1917569650816356	0.011987344220502	Artery - Tibial	0.04439414159938253	-0.0057260142504284	0.940748792186773	0.9829554853980009
ENSG00000078140	-0.0845230889322263	0.2717052100806394	Artery - Tibial	0.4233036069606889	-0.0674255092793217	0.3809030308781994	0.7327280311589067
ENSG00000078142	-0.0262455466312465	0.7332944443642953	Artery - Tibial	0.8297978888839678	0.0640479225251224	0.4052694473724552	0.7497925014705061
ENSG00000078177	-0.1441805148428121	0.059914996812235	Artery - Tibial	0.1428013203625143	-0.040856136308728	0.5957193618899297	0.856109070713118
ENSG00000078237	0.0708176634902693	0.3573506876452416	Artery - Tibial	0.5143418148867692	-0.0486220955694635	0.5276962685749342	0.8240559867131954
ENSG00000078246	0.0437833325012802	0.5696176087340449	Artery - Tibial	0.7055884687655312	-0.060793236338015	0.4296008893327674	0.7644589517396805
ENSG00000078269	0.0370361873347659	0.6305706585659256	Artery - Tibial	0.7530887408315861	0.0175624037903001	0.8196529628445919	0.9449996474283782
ENSG00000078295	0.3369113318100087	6.611945180997517e-06	Artery - Tibial	0.00016817939663755902	-0.0275896260045549	0.7201912695336816	0.9034741832764905
ENSG00000078304	-0.2965825690126948	8.186687508439406e-05	Artery - Tibial	0.0010843667125198292	0.1158401752980552	0.1313549446685632	0.49928531306833235
ENSG00000078328	-0.238215622779296	0.0017038441124322	Artery - Tibial	0.010312363313997642	-0.0168044826539115	0.8273116473519634	0.9471616584311993
ENSG00000078369	-0.1571549796229221	0.0400950572296599	Artery - Tibial	0.10747948160461696	0.0467135229396047	0.5440437240836633	0.8312455587312313
ENSG00000078399	-0.0258241400741265	0.7374187753726924	Artery - Tibial	0.8323845922639388	-0.0119959987134449	0.8762513132115954	0.9634373780193347
ENSG00000078403	-0.1283639351828516	0.0942891641328066	Artery - Tibial	0.1992340329090183	-0.1528673921326458	0.0459245432126885	0.32387556645862964
ENSG00000078487	0.0977236558001312	0.2035239905417828	Artery - Tibial	0.34638376472202037	0.0252652199645154	0.742900522964671	0.9149191619042164
ENSG00000078549	0.0053169126956907	0.9449751477157636	Artery - Tibial	0.9689062985968394	-0.062768128965032	0.4147380254025502	0.754838922693368
ENSG00000078579	-0.0794602118747634	0.3015616204071264	Artery - Tibial	0.4558576721250857	0.0457030575852957	0.5527985472410709	0.8348181806897559
ENSG00000078618	0.0016147911410242	0.9832765525666848	Artery - Tibial	0.9910013376261454	0.2319110387315688	0.0022724015485126	0.07949621416747986
ENSG00000078668	-0.221368353104705	0.0036174941951462	Artery - Tibial	0.01804299358808576	-0.0028277079043695	0.9707194742449567	0.9906023979222691
ENSG00000078674	-0.1002439273337783	0.1920518237564902	Artery - Tibial	0.33180936030126923	0.0580621838592866	0.4506514920793379	0.7803495595941479
ENSG00000078687	0.1256917854468519	0.1014048154455927	Artery - Tibial	0.21018283573493018	0.0317237986230947	0.6804101698634442	0.8906681616756863
ENSG00000078699	-0.1315171835979423	0.0864090454679522	Artery - Tibial	0.18711709668060109	0.0108290643548305	0.8882065967213669	0.9668925106761301
ENSG00000078725	0.1430896481911071	0.0618967102690355	Artery - Tibial	0.1461375694920774	0.0371071635681879	0.6299152950691278	0.872805794895627
ENSG00000078747	0.1881450519330431	0.0137273896276681	Artery - Tibial	0.04888161856838555	-0.172091531286723	0.024404455945534	0.2421450872194416
ENSG00000078795	-0.0583403593504994	0.4484812291081906	Artery - Tibial	0.6015108109291865	0.0383638653291447	0.6183596416045333	0.8685438367652799
ENSG00000078804	-0.2127566350098807	0.0052091530121925	Artery - Tibial	0.0236685840912974	-0.0539031339372714	0.4837935294374824	0.8020581340701274
ENSG00000078808	0.2416968384549018	0.0014487040177337	Artery - Tibial	0.009171647164691824	-0.0500219953030284	0.5158655876020235	0.8162867441606141
ENSG00000078814	0.0323540488592222	0.6744190285466329	Artery - Tibial	0.785546171879459	0.0389321231941368	0.6131647145593888	0.8658830574268835
ENSG00000078900	-0.0432979504636691	0.5739081380597701	Artery - Tibial	0.7087420721204751	0.0171264685939732	0.8240559919976289	0.9460014975398789
ENSG00000078902	-0.16609560339116	0.0299194456080308	Artery - Tibial	0.08671103663027208	0.0641727283430469	0.4043529727682058	0.7489282119522056
ENSG00000078967	-0.3703848025996292	6.152026400564412e-07	Artery - Tibial	3.0133501449947234e-05	-0.1094609455566143	0.1541066269356311	0.5319148416679385
ENSG00000079101	0.0682703270202144	0.3749507359489024	Artery - Tibial	0.5314069330330184	0.1717918125158843	0.0246577904864776	0.24278439863608714
ENSG00000079102	-0.1087686582343115	0.1567440646842378	Artery - Tibial	0.28597571341469535	-0.0825596948833749	0.2830363463673229	0.6702332033227825
ENSG00000079112	-0.1293236786808352	0.0918324963019557	Artery - Tibial	0.19552473550103275	-0.0957801362744261	0.2127025938905681	0.6015464271278315
ENSG00000079134	0.0972804309892092	0.2055916120555571	Artery - Tibial	0.3488182526928375	-0.2160735753433906	0.0045338408042508	0.11053935675125762
ENSG00000079150	0.0841707873494188	0.2737154117282847	Artery - Tibial	0.4253046090113133	0.0047167898379674	0.9511776557072162	0.9856770356526648
ENSG00000079156	-0.1097663756982577	0.1529537000022243	Artery - Tibial	0.28063092748871515	-0.0898271574433734	0.2426492693082108	0.6331056185789227
ENSG00000079215	0.2161262131731009	0.0045237890511048	Artery - Tibial	0.021262883712872563	0.1275874525018532	0.0963147080991323	0.439845035236488
ENSG00000079246	-0.1858375105882785	0.0149514182818591	Artery - Tibial	0.051919751676315365	-0.0363670583836868	0.6367632071651772	0.872805794895627
ENSG00000079257	0.0275056878651821	0.7210072323514367	Artery - Tibial	0.8208876959579793	0.0382554451510206	0.6193529645017148	0.8685438367652799
ENSG00000079263	0.2529057645132394	0.0008458497864667	Artery - Tibial	0.006094495676317913	0.2447405256177323	0.0012547641789069	0.06060747732078611
ENSG00000079277	0.1848436445986598	0.0155073098935267	Artery - Tibial	0.053419073256754636	-0.0183870998411944	0.811338875538335	0.9427464353028842
ENSG00000079308	-0.2367045966418429	0.0018268307693783	Artery - Tibial	0.010849207808683965	0.1722189465355089	0.0242974384631631	0.24179032257700436
ENSG00000079313	-0.162091386196969	0.0341665309084105	Artery - Tibial	0.09552017768191598	0.0677228177003195	0.3788017715888183	0.7320877072041173
ENSG00000079332	0.1635865365448542	0.0325244795431081	Artery - Tibial	0.09203537665024385	0.1377730584045576	0.0723385571737476	0.39211570445318195
ENSG00000079335	0.102037106485681	0.1841812516622507	Artery - Tibial	0.3218746915440703	0.0623261234059839	0.4180380860085507	0.7561310646598374
ENSG00000079337	0.3324894498330699	8.86958054274831e-06	Artery - Tibial	0.00020989569851117597	-0.1286556621525738	0.0935369648988209	0.4351700941536263
ENSG00000079385	0.052638956578061	0.4941209329568895	Artery - Tibial	0.6405123295817453	-0.0989144056854583	0.1980435926185871	0.5861568039028818
ENSG00000079387	-0.1878823148651022	0.0138621838345766	Artery - Tibial	0.049239697001983926	-0.0752679936052089	0.3278635359709977	0.6978086691032312
ENSG00000079393	-0.1295644131594375	0.0912243509908277	Artery - Tibial	0.19451547197480654	-0.0231438656665299	0.7638219006178459	0.924664474040768
ENSG00000079432	0.1710906811663563	0.0252592488285564	Artery - Tibial	0.07661552448554271	0.0619147105766719	0.4211234660753741	0.758229567332991
ENSG00000079435	0.1271645255517018	0.0974323900637531	Artery - Tibial	0.20419629662188868	-0.0486323750264083	0.5276088989590517	0.824003323641183
ENSG00000079459	-0.2936257398377175	9.708528350333342e-05	Artery - Tibial	0.0012237291933047836	0.0014676568481465	0.984800144524091	0.9944922461140471
ENSG00000079462	0.2119019811434545	0.0053971490507961	Artery - Tibial	0.02429847882283815	0.0293579918500115	0.7030756752068075	0.8978418998317728
ENSG00000079557	-0.059529847546303	0.4392677421913805	Artery - Tibial	0.593120174157903	0.031064240288572	0.6867013863041607	0.8914599654013226
ENSG00000079616	-0.0258824976625816	0.7368471758928122	Artery - Tibial	0.8319174459287934	0.1021504795179742	0.1836917135237186	0.5680500744361421
ENSG00000079689	0.0223145172054808	0.7720488138026821	Artery - Tibial	0.8571401156974263	0.0217640761146137	0.7775231612793193	0.9301211648948866
ENSG00000079691	0.0097716407840783	0.8990618251078543	Artery - Tibial	0.9403091911834047	0.0380081153913583	0.6216215251270693	0.8697491916516472
ENSG00000079739	-0.1170704721948678	0.1272802940917221	Artery - Tibial	0.2467469100386148	0.069502007538605	0.366375487397926	0.7238908523838621
ENSG00000079785	-0.1049676363054878	0.1718323173882189	Artery - Tibial	0.3058340750814503	-0.1239595311684137	0.1062396320668496	0.46097196286633046
ENSG00000079805	0.1009658343897972	0.1888542756978166	Artery - Tibial	0.3279402366167442	0.1779258909108446	0.0199000913970838	0.2205378094222274
ENSG00000079819	-0.0120321206283645	0.8758816747506639	Artery - Tibial	0.9264031313750264	0.1438811503282416	0.060453570961748	0.36665357763381684
ENSG00000079841	0.0910992898013664	0.2360150846448409	Artery - Tibial	0.38296633864434715	-0.094989392001835	0.2165205647142064	0.6067790319303431
ENSG00000079931	-0.0914712182883215	0.2340997260949796	Artery - Tibial	0.3807209045090416	-0.1751099475154631	0.0219753479446687	0.2303283804632512
ENSG00000079950	0.0095337521355185	0.9015065811029706	Artery - Tibial	0.9417455014612147	-0.1208970998951462	0.1152282376840893	0.477173954979257
ENSG00000079974	0.1894714774788531	0.0130642541498855	Artery - Tibial	0.04721359828363432	0.2074246578992267	0.0064847683977687	0.13141392935428212
ENSG00000079999	-0.2791005073160232	0.0002184397454726	Artery - Tibial	0.0022253285338840983	0.0134978485709786	0.8609062698759908	0.958712412476997
ENSG00000080007	0.023994129758649	0.7554148650009334	Artery - Tibial	0.8460424189789628	0.1373684967892796	0.0731883922069192	0.3944396430465989
ENSG00000080031	0.0500391201675867	0.5157217128779712	Artery - Tibial	0.6582726169475647	0.1284854611172175	0.0939752353685859	0.4356956279086868
ENSG00000080166	-0.2150196586562089	0.0047393628560767	Artery - Tibial	0.022085849704267888	-0.0217968417475835	0.7771969849645037	0.9298758131371535
ENSG00000080189	0.0995685027227354	0.1950790456956918	Artery - Tibial	0.33598362529409315	-0.0927808791669133	0.2274422164376019	0.6176648593496402
ENSG00000080200	-0.1556051274074233	0.0421260815496511	Artery - Tibial	0.11109482381394425	-0.3026877339982437	5.723487497457718e-05	0.012799569761874335
ENSG00000080224	0.2221730433417521	0.0034938970550194	Artery - Tibial	0.01763219946011545	0.0388417684490669	0.6139894464912421	0.866301251188503
ENSG00000080293	0.1567801748781033	0.0405785209193678	Artery - Tibial	0.10837150227301112	-0.0041051574986198	0.957502134011905	0.98631640794107
ENSG00000080298	0.1981102501542937	0.0093926246493085	Artery - Tibial	0.03712143134095462	-0.1157738663948198	0.1315773685989786	0.49943030204470007
ENSG00000080345	-0.0108652622082812	0.8878353550457696	Artery - Tibial	0.933505575034593	-0.0010812858032838	0.9888013070191704	0.9964111570103026
ENSG00000080371	0.090639089610842	0.2384001970210854	Artery - Tibial	0.3854603492151857	0.1169893053613884	0.1275460733731868	0.49388125502142116
ENSG00000080493	-0.2029511578477962	0.0077624975687801	Artery - Tibial	0.03203194419292383	-0.1161193421670372	0.1304216858075987	0.4975849711884541
ENSG00000080503	-0.177965099327371	0.0198724362886159	Artery - Tibial	0.06403295611449943	-0.0761592871168448	0.3221516381736535	0.6941909102200184
ENSG00000080511	-0.1377223924854767	0.0724445469606094	Artery - Tibial	0.1641101342302121	-0.0360916838621519	0.6393190543167411	0.872805794895627
ENSG00000080546	0.2874093614889798	0.0001381060488368	Artery - Tibial	0.0015844639584097265	-0.092618444970874	0.228260588066171	0.6182476869505178
ENSG00000080573	0.1520232909895641	0.0471518248832294	Artery - Tibial	0.12082750590825597	0.2134064966443661	0.0050701520409799	0.11710907571346053
ENSG00000080603	-0.1173338005054146	0.1264209701971879	Artery - Tibial	0.2454419155098429	0.1375503280984331	0.0728054353405792	0.393741653061047
ENSG00000080608	-0.017801480070271	0.8172406275385957	Artery - Tibial	0.8879585171545995	0.1593926305368767	0.0373083775436946	0.29089938911153684
ENSG00000080618	-0.0324825259679731	0.673200219715499	Artery - Tibial	0.7846976111485235
ENSG00000080644	0.085248669203954	0.2675967467340874	Artery - Tibial	0.41867564577531613	0.1062889757700579	0.1664696516842029	0.5476491432575191
ENSG00000080709	-0.0334558375773822	0.6639946268986692	Artery - Tibial	0.778556213752601	0.0650472484674114	0.3979657413280398	0.7444039434806712
ENSG00000080802	-0.2722908273074173	0.0003147258384903	Artery - Tibial	0.0029033687992740735	-0.0226227968642646	0.7689877412495276	0.9268163322369891
ENSG00000080815	-0.020686161818084	0.7882749647342384	Artery - Tibial	0.868368138356528	-0.0819147668270268	0.2868266155281018	0.6702332033227825
ENSG00000080819	-0.0474853640761896	0.5374027347878899	Artery - Tibial	0.6776319970574006	-0.1574152039487449	0.0397622475141409	0.30041381144572127
ENSG00000080822	-0.0147949689474055	0.8476945758683015	Artery - Tibial	0.9066641349927257	0.004255152327263	0.9559508778342134	0.98631640794107
ENSG00000080823	0.1565981473263887	0.0408150810222911	Artery - Tibial	0.10878928426323424	0.0811708718133098	0.2912405164325023	0.6702332033227825
ENSG00000080824	0.0655942779353435	0.3940012193946747	Artery - Tibial	0.5498847293616045	-0.00257038898591	0.973382947322894	0.991329158356803
ENSG00000080839	-0.1736827819150504	0.0230965850537817	Artery - Tibial	0.07139723957324742	-0.1353770725270414	0.0774903608949161	0.4036120526774877
ENSG00000080845	-0.0448159381240962	0.560540707839826	Artery - Tibial	0.6980726179733854	0.1186553565336114	0.1221757700153558	0.4858347460513235
ENSG00000080854	-0.0869687192444005	0.2580270440145881	Artery - Tibial	0.40789826772130283	-0.1719862490647314	0.0244931888824521	0.2422507284188437
ENSG00000080910	-0.0522855995951732	0.4970283605160261	Artery - Tibial	0.6430721043281035
ENSG00000080986	-0.3011822404581881	6.256268487988562e-05	Artery - Tibial	0.0008798259888752626	0.0393559102105779	0.6093029964692603	0.8640042490553765
ENSG00000081014	-0.0267044889659813	0.7288114158408328	Artery - Tibial	0.8266202172211495	-0.0947057593477259	0.2179018759706291	0.6086724967330541
ENSG00000081019	-0.174453986091953	0.0224847308164702	Artery - Tibial	0.06997067786140343	-0.1002471490608371	0.1920374666340796	0.5781183780418696
ENSG00000081026	-0.2694884517609007	0.0003647660192466	Artery - Tibial	0.0032604311810737053	-0.0016498075383624	0.9829139625793744	0.9939237894166267
ENSG00000081041	-0.0280366006026049	0.7158515663032492	Artery - Tibial	0.8178480556752729	-0.0748619688354337	0.3304870252388306	0.6998870409028592
ENSG00000081051	-0.016642505389492	0.8289505437754934	Artery - Tibial	0.8948515685469612	0.0320319519425638	0.6774783463468546	0.8898638104915072
ENSG00000081059	0.0653700371902167	0.3956235001216749	Artery - Tibial	0.551696709494566	0.091111231560082	0.235953416731309	0.6272486365065894
ENSG00000081087	-0.0385420607035486	0.6167285543347434	Artery - Tibial	0.7428444962413381	-0.109960818404088	0.1522231198365394	0.5301277128787307
ENSG00000081138	0.0788161561717617	0.3055092534861425	Artery - Tibial	0.46024203955477627	0.119476064906317	0.1195955436752066	0.4818959996986289
ENSG00000081154	0.0572986300598383	0.4566387593243877	Artery - Tibial	0.6082749693753589	0.0358508452689705	0.6415578471924877	0.8738511689667349
ENSG00000081177	-0.3527142469922348	2.229027365997337e-06	Artery - Tibial	7.733649552071025e-05	0.0086723582452626	0.9103666156690148	0.9734354070435223
ENSG00000081181	0.0150004006289513	0.8456059579606967	Artery - Tibial	0.905164537273084	0.0090365198658133	0.9066195480437912	0.972883285147305
ENSG00000081189	0.102303632947781	0.1830319235594795	Artery - Tibial	0.32043245132616194	-0.1912612584736579	0.0122140555887445	0.17451897101685165
ENSG00000081237	0.414786208460069	1.696339782334069e-08	Artery - Tibial	2.3541922540620446e-06	0.2552760321495483	0.0007525301816484	0.048195693689581945
ENSG00000081248	-0.3111161606199257	3.4460128949562906e-05	Artery - Tibial	0.0005661409139263081	-0.0650416379772067	0.3980065256321873	0.7444039434806712
ENSG00000081277	0.0492576408803295	0.5223082726458579	Artery - Tibial	0.664210206698024	0.0001771398768467	0.9981653343527772	0.9994048556999893
ENSG00000081307	-0.0247092178028193	0.7483665020525078	Artery - Tibial	0.8412011672449539	0.1582067335379216	0.038764182244985	0.2963752311015279
ENSG00000081320	0.2589915757166389	0.0006251415220391	Artery - Tibial	0.004927934240249427	-0.0274264694041828	0.721777604025017	0.9040356569028037
ENSG00000081377	-0.1508675598016937	0.0488764379813665	Artery - Tibial	0.12394199796493016	-0.1407372773135702	0.0663533247852892	0.38043563594701085
ENSG00000081386	-0.2990814499725611	7.07785148002496e-05	Artery - Tibial	0.000969512452514934	0.0460501608579806	0.5497834844117095	0.8341488475225775
ENSG00000081479	0.0127028346024428	0.8690231628578288	Artery - Tibial	0.9215641436807902	0.2027825314102228	0.007814756542996	0.1439264514393508
ENSG00000081665	0.0147761697492513	0.847885759951926	Artery - Tibial	0.9066847318823537	-0.1321788932225695	0.0848242820642807	0.4203565593521986
ENSG00000081692	-0.1893283285645879	0.0131344423803276	Artery - Tibial	0.04735642955769438	0.061843398933593	0.4216596094889283	0.7583975936618804
ENSG00000081721	-0.0354661802601724	0.6451403268577177	Artery - Tibial	0.7642082293512992	-0.0752924307254665	0.3277060663792158	0.6978086691032312
ENSG00000081760	0.0777421834742868	0.3121672086730783	Artery - Tibial	0.46662862891314927	0.2140424780807325	0.0049373467336347	0.11525822709311417
ENSG00000081791	0.2429421029337828	0.0013662673721493	Artery - Tibial	0.008761944100030027	0.0926305434189502	0.2281995624357948	0.6181914072334759
ENSG00000081800	-0.0802491339570768	0.2967721198939439	Artery - Tibial	0.4504251447469385
ENSG00000081803	0.3812753464275109	2.67604502513738e-07	Artery - Tibial	1.7003095719959234e-05	-0.0349775521156542	0.649702828849184	0.8773359593752836
ENSG00000081818	-0.12238248626582	0.1107970872088838	Artery - Tibial	0.22384378964777812	-0.084529128515025	0.271670836340327	0.6613096745146471
ENSG00000081842	-0.0350313123693122	0.6492002075612616	Artery - Tibial	0.7670647112641314	0.1056184703901737	0.1691751052985355	0.5501158120000056
ENSG00000081853	-0.0072700731656736	0.9248132649947174	Artery - Tibial	0.9566804410541012	0.0856293517945245	0.2654582168786906	0.6558530177347093
ENSG00000081870	-0.0797799553455436	0.2996143644452305	Artery - Tibial	0.45378124257016955	0.1204617359207015	0.116552839311879	0.47843067929699007
ENSG00000081913	-0.2468974077551479	0.0011320452194659	Artery - Tibial	0.007576340473421269	-0.0563374582693357	0.4642382050876042	0.7897853227038149
ENSG00000081923	0.0441637217105137	0.5662658008149115	Artery - Tibial	0.7029889543858062	-0.0354671591629672	0.6451311996819871	0.8756044205279951
ENSG00000081985	0.112312622704968	0.1435940098628432	Artery - Tibial	0.2687249621528321	0.1373448084625017	0.0732384024719336	0.3944396430465989
ENSG00000082014	-0.0838390868716755	0.2756172515960972	Artery - Tibial	0.42742016638912506	0.0780103726279413	0.3104957938507556	0.6840526955748144
ENSG00000082068	0.0101463566663097	0.8952128438849668	Artery - Tibial	0.9382063065119276	0.0639019145974631	0.4063431736148691	0.7498180551422728
ENSG00000082074	0.2547727940704326	0.0007715120950896	Artery - Tibial	0.005708062143256807	-0.0743280715273157	0.3339571844420239	0.7027167591016888
ENSG00000082126	0.1703759734952952	0.0258852625603836	Artery - Tibial	0.0779613057239347	0.1679965243534308	0.0280661398312522	0.2558128435757852
ENSG00000082146	-0.0016361725974059	0.9830551501093648	Artery - Tibial	0.9910013376261454	0.1490055739860772	0.051765142222287	0.34510094814858
ENSG00000082153	0.3385517603042809	5.922439767115809e-06	Artery - Tibial	0.00015538792629442657	-0.1137012007172017	0.1386766833412135	0.5076439123262725
ENSG00000082175	-0.1756109996190218	0.021592991155593	Artery - Tibial	0.0679170403722936	-0.0323664288458064	0.6743015478379217	0.8898638104915072
ENSG00000082196	0.0127639383732587	0.8683988119498682	Artery - Tibial	0.9211490180260721	-0.052548927171328	0.4948608394120609	0.8085502761664016
ENSG00000082212	-0.2340251893452076	0.002064959233869	Artery - Tibial	0.011949422106452615	0.1862145281538213	0.0147451414392334	0.19264994925331982
ENSG00000082213	-0.3639155057191591	9.94484912708268e-07	Artery - Tibial	4.224234101867492e-05	-0.0543275786247503	0.4803523359577648	0.800354606495224
ENSG00000082258	0.0901943926713544	0.240720930361141	Artery - Tibial	0.38788468876496246	-0.0378821235529778	0.6227785221497268	0.8704165696287357
ENSG00000082269	-0.0528302528527357	0.4925507143289774	Artery - Tibial	0.639160502903441	-0.0240494902929629	0.7548684666417089	0.9202295891592712
ENSG00000082293	-0.1728358606781168	0.0237849684977833	Artery - Tibial	0.07302580760788464	-0.0884035361257848	0.2502262970488214	0.638875652039544
ENSG00000082397	0.1978174157999984	0.0095002982189249	Artery - Tibial	0.03747300377003512	0.0764036868073979	0.3205967027546481	0.692529358474774
ENSG00000082438	-0.1442612860536098	0.0597703622101113	Artery - Tibial	0.14252100987583582	0.0622518228207088	0.4185943229815242	0.7567042744417639
ENSG00000082482	0.2576132512387467	0.0006698770033263	Artery - Tibial	0.005184992206274654	0.0591991367577526	0.4418184775555812	0.775669426820634
ENSG00000082497	-0.0383819902217936	0.6181936524958517	Artery - Tibial	0.7440993438935537	0.0987902239300727	0.198610087835768	0.5863253794267531
ENSG00000082512	0.062971215103585	0.4132268952148198	Artery - Tibial	0.5682162216766795	-0.1467610589467741	0.0554340700059084	0.3555562153901682
ENSG00000082515	-0.1570244107276066	0.0402629265598942	Artery - Tibial	0.10778107259575691	-0.1479417491957302	0.0534781824273139	0.3490968474643185
ENSG00000082516	-0.308743491041494	3.981300088728718e-05	Artery - Tibial	0.0006330467206409753	-0.0178829115423004	0.8164193553722308	0.9445353532507434
ENSG00000082556	0.063871038688458	0.4065704470445105	Artery - Tibial	0.5624159344837982	0.0682308989292732	0.37522725876023	0.7306714596563111
ENSG00000082641	-0.2717865225785572	0.0003232325971619	Artery - Tibial	0.002957699780045356	-0.1801435331712563	0.0183872558222603	0.21142049728658585
ENSG00000082684	-0.0608897353701815	0.4288675948520307	Artery - Tibial	0.5833646477649366	-0.0148359065023553	0.8472782798705086	0.9539612549358104
ENSG00000082701	-0.2253433674995416	0.0030431570996905	Artery - Tibial	0.0159525337601633	0.0329475316845858	0.6687960302419991	0.8874908876472662
ENSG00000082781	0.1821455626490891	0.0171082320566016	Artery - Tibial	0.05744255928851738	0.0147724486673242	0.847923603662644	0.9542313914393478
ENSG00000082805	-0.316462427841112	2.4776937759250452e-05	Artery - Tibial	0.000441934534711501	0.0265196634731193	0.73061572803942	0.9088030808872096
ENSG00000082898	-0.1519407814845797	0.0472732429701849	Artery - Tibial	0.12098048721406224	0.03547388564391	0.6450684841895582	0.8755966699497715
ENSG00000082996	-0.0103025841105073	0.8936088340041948	Artery - Tibial	0.9370218294525693	-0.148687770748732	0.0522720564215546	0.3464809877268341
ENSG00000083067	-0.2193338614004179	0.0039477475570511	Artery - Tibial	0.019239506564326117	-0.0825482245185596	0.2831034630019642	0.6702332033227825
ENSG00000083093	-0.2632571889915716	0.0005035597075093	Artery - Tibial	0.004177670756426132	0.0713746237685144	0.353572356310891	0.7152856725409837
ENSG00000083097	0.0585754975838348	0.4466513293944302	Artery - Tibial	0.5998192583269061	-0.0649965099258798	0.3983346654943793	0.7444039434806712
ENSG00000083099	-0.4052926418729026	3.823141548937213e-08	Artery - Tibial	4.142871400392852e-06	-0.0440843443046391	0.5669644615877625	0.8407582670388137
ENSG00000083123	0.0088044808048408	0.909006898115938	Artery - Tibial	0.9465805393992138	-0.0519551558571839	0.4997554098950368	0.8113356814009753
ENSG00000083168	0.0291632505875142	0.7049534229575716	Artery - Tibial	0.8096013432499811	0.0110649885684568	0.8857874214913377	0.9661763097647315
ENSG00000083223	0.0066587816642447	0.9311189063125102	Artery - Tibial	0.9607534218202715	0.1293421855915213	0.0917856297351012	0.43210961960980077
ENSG00000083290	-0.2260019857072958	0.0029563891208832	Artery - Tibial	0.015632697955044485	-0.0901386983284232	0.2410126890978742	0.6315825789999775
ENSG00000083307	-0.1771269274540742	0.0204709258703233	Artery - Tibial	0.06546806512924701	-0.0158853102953897	0.8366215720394861	0.9498490166698579
ENSG00000083312	-0.0407435499572729	0.5967339996761113	Artery - Tibial	0.7275477992565985	-0.1659975172959601	0.0300178390561732	0.26325320354085563
ENSG00000083444	0.1938918714289915	0.0110526588981576	Artery - Tibial	0.04180351815150642	-0.2332798245943874	0.0021360440674112	0.07701792693764327
ENSG00000083454	0.0868826588792526	0.2585001879510755	Artery - Tibial	0.40840138541781157	0.15039436238318	0.0495975413690919	0.3369922817805773
ENSG00000083457	-0.1360810713124587	0.0759467986631736	Artery - Tibial	0.1700713802760183	0.0151634104836552	0.8439494056359863	0.9528014823159503
ENSG00000083520	-0.0521578946810112	0.4980813368967776	Artery - Tibial	0.6437969771487869	-0.1682436678197262	0.0278325469766428	0.254924222755655
ENSG00000083535	0.0462523156817491	0.5480312045432156	Artery - Tibial	0.687363380932156	-0.148012098917551	0.0533634700088347	0.3490773494739208
ENSG00000083544	0.0491966466954352	0.5228241479827314	Artery - Tibial	0.664652538789457	-0.030679234190964	0.6903837797822019	0.8929180580544477
ENSG00000083642	0.0161341723097857	0.83409865235563	Artery - Tibial	0.8985166052988595	0.1500235248324201	0.050168820954516	0.33858056446608964
ENSG00000083720	-0.1121758426604631	0.1440854660309219	Artery - Tibial	0.269304817314249	0.1062003772451217	0.1668252819701497	0.54788033591223
ENSG00000083782	0.2088099437277215	0.0061290460845605	Artery - Tibial	0.026786640360174495	0.1341324049751608	0.0802812796824029	0.40974929518252584
ENSG00000083799	0.2458091504099841	0.0011925178357241	Artery - Tibial	0.007877588592480578	-0.1334626231819484	0.0818162974917642	0.41353161106758624
ENSG00000083807	-0.1248540260301602	0.1037209064257557	Artery - Tibial	0.21381771676788722	0.0342055677829336	0.6569376847723116	0.8817339075587826
ENSG00000083812	-0.1264999972278076	0.0992092876518792	Artery - Tibial	0.2069607252031093	0.0722215950751503	0.3478748055936743	0.7122904613125829
ENSG00000083814	-0.0781965099997925	0.3093391921383996	Artery - Tibial	0.46375962842998386	-0.0005851867027962	0.9939391814839758	0.998288264755564
ENSG00000083828	-0.0736960095703689	0.3380953742782653	Artery - Tibial	0.4940433099156216	0.0091254557870666	0.905704745047584	0.9726368512851074
ENSG00000083838	-0.0095013455423761	0.901839692355516	Artery - Tibial	0.9419690877900982	0.0061254259928856	0.9366241343078724	0.982575709847398
ENSG00000083844	-0.280087308555739	0.0002070175716991	Artery - Tibial	0.0021442330580530625	0.1360997171885747	0.0759062568473237	0.39901440971077756
ENSG00000083845	-0.1575796881029947	0.0395530838981822	Artery - Tibial	0.10647768255115544	-0.1555676067299943	0.0421763013627708	0.3096119501796984
ENSG00000083857	-0.1234978964659525	0.1075581783450516	Artery - Tibial	0.2194269696661613	-0.0106542086798679	0.8900002404242409	0.9670440150742151
ENSG00000083896	-0.0306134116135081	0.6910140708915979	Artery - Tibial	0.7986363953229579	0.2827915704694624	0.0001785015816493	0.0228934707102336
ENSG00000083937	-0.0874443034907804	0.2554231045192226	Artery - Tibial	0.4048335941292948	-0.0394323047228133	0.6086080008014043	0.8633105590964578
ENSG00000084070	-0.0797355395507619	0.2998843608931646	Artery - Tibial	0.4541032229795901	0.1201892577822188	0.1173878704859652	0.4789050971220254
ENSG00000084072	-0.0662908802557397	0.3889871288099067	Artery - Tibial	0.5454764784167278	0.0875083913124117	0.2550735971723744	0.6433383337549541
ENSG00000084073	0.0076175327480901	0.9212311834065448	Artery - Tibial	0.9540623498911794	-0.0955113274842955	0.2139950466058555	0.6031126451130167
ENSG00000084090	-0.3815585916595502	2.6176650211042664e-07	Artery - Tibial	1.6699225120520404e-05	0.1578548212392239	0.0392052844701693	0.29826308541941576
ENSG00000084093	-0.209186603040601	0.0060353864472058	Artery - Tibial	0.026465035748681535	-0.0138725076073047	0.8570860835921663	0.957648550574481
ENSG00000084110	0.0078690756051784	0.9186389244411408	Artery - Tibial	0.9525354845709326	-0.0115821648577224	0.8804879977614523	0.9650600773026324
ENSG00000084112	-0.0544136937475758	0.4796557729186276	Artery - Tibial	0.6275747587947078	-0.0718454770492009	0.3503977609859543	0.7131361446476898
ENSG00000084207	-0.0478466821075456	0.5343078539128339	Artery - Tibial	0.6750207264038125	-0.0532891103608048	0.4887951040137827	0.8056507889557
ENSG00000084234	-0.0807990521269404	0.293463585484181	Artery - Tibial	0.4468036952816126	-0.0809700883741842	0.2924395809405791	0.6702332033227825
ENSG00000084444	-0.1706347261365564	0.0256571020673658	Artery - Tibial	0.07749542035276716	-0.0429712252851511	0.5768047394524334	0.8463280123963477
ENSG00000084453	-0.1316435832092593	0.086104506941319	Artery - Tibial	0.18669390703679872	-0.037574103457327	0.6256109904278844	0.8713575231028091
ENSG00000084463	-0.1777486915931599	0.0200254921607369	Artery - Tibial	0.06435498220028353	-0.1422288661582015	0.0634981177542642	0.37321975077596975
ENSG00000084623	-0.1997818578918207	0.0087983957111767	Artery - Tibial	0.035338770892746015	-0.1513132696068804	0.0482052209572596	0.33158629373197823
ENSG00000084628	-0.1248168795331667	0.1038245592909808	Artery - Tibial	0.21388954465144364	-0.1092593850902716	0.1548710476636643	0.5327985089881183
ENSG00000084636	0.15069280466059	0.0491417240898288	Artery - Tibial	0.12431542537645106	0.1179538466767958	0.1244152493763016	0.489748549245842
ENSG00000084652	-0.0171131148221906	0.8241909550728136	Artery - Tibial	0.8920788294529692	0.1440407955212894	0.060165867178624	0.3658542042215616
ENSG00000084674	-0.209422836110183	0.00597729910595	Artery - Tibial	0.026268569209787485	-0.0431500701165202	0.5752183338685349	0.8455692992842087
ENSG00000084676	-0.108050789864587	0.1595146346039261	Artery - Tibial	0.28977850890673035	-0.0456179383410209	0.5535391486266283	0.8352271947357496
ENSG00000084693	-0.4806563849768666	2.8625663133741828e-11	Artery - Tibial	2.6640389202289967e-08	0.0415764717802859	0.5892461732776877	0.8524475573951843
ENSG00000084710	0.017747707608115	0.8177830555316965	Artery - Tibial	0.8881356075940317	0.0574217176042269	0.4556706057346876	0.7843951904307536
ENSG00000084731	-0.0372047533836388	0.6290146646671109	Artery - Tibial	0.7521457947017127	0.0020337193475641	0.978938854084734	0.9929671002272678
ENSG00000084733	-0.1141377109730818	0.1371577462484635	Artery - Tibial	0.260063842688991	-0.0971595750585974	0.206158014681574	0.5960026451992981
ENSG00000084734	0.28921247924875	0.000124789787994	Artery - Tibial	0.0014700664451623784	0.0659412425611873	0.3914989654145558	0.7402048866728687
ENSG00000084754	-0.2791278203775327	0.0002181158605451	Artery - Tibial	0.002223460715002595	-0.0101464268106666	0.8952121236068736	0.9685469381997656
ENSG00000084764	0.139714008871906	0.0683720391413786	Artery - Tibial	0.15706607104047493	0.0160766424773034	0.8346817303478322	0.9491550203325192
ENSG00000084774	-0.1084796053132001	0.1578552661408865	Artery - Tibial	0.2874902918861477	0.0702938914879722	0.3609267728272809	0.7202592218561823
ENSG00000085063	0.2148331287365485	0.004776595935696	Artery - Tibial	0.022167944939468002	0.1870476271512862	0.0142981251977433	0.1891638269055444
ENSG00000085117	-0.0376014796232636	0.6253590240221019	Artery - Tibial	0.7492468851990666	0.0317032841327578	0.6806055189072013	0.8906771453617097
ENSG00000085231	-0.1262025280907694	0.1000129564500085	Artery - Tibial	0.20803041029831304	-0.0028264436082377	0.970732560034958	0.9906023979222691
ENSG00000085265	0.1989148960723472	0.0091022960803145	Artery - Tibial	0.036283050210797606	-0.0566236674577299	0.4619680438328011	0.7883378683781607
ENSG00000085274	-0.1781018793718759	0.0197762205868854	Artery - Tibial	0.06387904979687911	0.0739267754997167	0.3365807530260294	0.7043886729970177
ENSG00000085276	0.1059809432582491	0.1677085158111913	Artery - Tibial	0.3005270963041626	0.0569073224248961	0.4597242154626687	0.7865185954006005
ENSG00000085365	-0.1373975762535918	0.0731270381542902	Artery - Tibial	0.16532478860231856	0.1313538692467529	0.0868037997615075	0.4243207394430218
ENSG00000085377	-0.2258219087376902	0.0029798878879641	Artery - Tibial	0.015709698858873716	0.2694404546880002	0.0003656839802846	0.03404185416467549
ENSG00000085382	-0.1139863271802094	0.1376830735482904	Artery - Tibial	0.26089995295886126	0.0242374832896733	0.7530139187779353	0.9200774634022024
ENSG00000085415	0.0214368815433105	0.7807824506622323	Artery - Tibial	0.8632859844801997	0.0708302986208677	0.3572646945686716	0.7176452758801997
ENSG00000085433	-0.0703878762149336	0.3602834537093285	Artery - Tibial	0.5170577395804867	0.0169446616876736	0.8258939079643678	0.946783107475753
ENSG00000085449	0.2521828590210717	0.0008763602438264	Artery - Tibial	0.006273708333745464	0.0442037156115855	0.5659139393326513	0.8402295869698029
ENSG00000085465	0.2109875741302389	0.0056049904795865	Artery - Tibial	0.025016836739232776	0.1399636413771363	0.0678750046044504	0.38202142286546764
ENSG00000085491	0.0576692844470807	0.453726822769148	Artery - Tibial	0.6062848026208354	0.045338434827536	0.5559744218140017	0.8359448385853098
ENSG00000085511	-0.1560949209096351	0.0414751009479373	Artery - Tibial	0.1098756818649223	-0.035367368985292	0.6460619040948776	0.8757313648589692
ENSG00000085514	-0.020266086581254	0.79247603621262	Artery - Tibial	0.8715140217369615	0.0539202797711471	0.4836542628280972	0.802000375368625
ENSG00000085552	0.1260865246295165	0.1003277525734029	Artery - Tibial	0.20841832096768909	0.154895214344513	0.0430848148183409	0.3134845284346087
ENSG00000085563	0.1550119817167976	0.0429258767680734	Artery - Tibial	0.11256925183949763	0.0253777580524788	0.7417957282139189	0.9145771998322755
ENSG00000085644	-0.3458448029019524	3.6020115836578814e-06	Artery - Tibial	0.00010854747669533589	-0.0363973889182724	0.6364819598735498	0.872805794895627
ENSG00000085662	0.1713457499114373	0.0250390001484101	Artery - Tibial	0.07603493691900119	0.0483670858131815	0.5298660461043214	0.8249765980091313
ENSG00000085719	-0.043055220593132	0.576059422122696	Artery - Tibial	0.7104643060027419	0.078865338114773	0.3052066083762271	0.6786296329847782
ENSG00000085721	-0.1008176105415284	0.1895076098946749	Artery - Tibial	0.3286673539350255	-0.1077467980591482	0.1606988757812168	0.5394088138110774
ENSG00000085733	0.241743743703404	0.0014455183113969	Artery - Tibial	0.009158808652226815	-0.0439225952998862	0.5683894032427803	0.8419771659570938
ENSG00000085741	-0.0590810939205973	0.4427309598258993	Artery - Tibial	0.5962970671794038	-0.0297800840539512	0.699011918500229	0.8970169788636003
ENSG00000085760	-0.0779029951937673	0.3111642899947421	Artery - Tibial	0.4656802869792172	-0.0196659886115534	0.798487815318395	0.9383422165567138
ENSG00000085788	-0.1779441419019504	0.0198872141759153	Artery - Tibial	0.06405448197824837	-0.0126689352533456	0.8693695772254773	0.9612869252734632
ENSG00000085831	-0.0099382754525535	0.8973499024057172	Artery - Tibial	0.9397154717977307	0.0677643154350622	0.3785090452584134	0.7320877072041173
ENSG00000085832	0.0992129137996489	0.1966866456252413	Artery - Tibial	0.33777111065179	0.2454677299810728	0.0012120908922827	0.060513243261081595
ENSG00000085840	0.0119296689025598	0.8769301411130468	Artery - Tibial	0.9270790680969107	0.1040738237917787	0.1755318338178012	0.5574052031096604
ENSG00000085871	0.0172044352935336	0.8232681060358833	Artery - Tibial	0.8914521350316879	0.0637134245240052	0.4077317947928081	0.7512007158471312
ENSG00000085872	-0.3043329238868469	5.190111551741701e-05	Artery - Tibial	0.0007746486307557118	0.0966754224693491	0.2084383034739827	0.5973157353284281
ENSG00000085978	-0.3828280860237881	2.3706562259592978e-07	Artery - Tibial	1.5371373832336905e-05	0.2000158330096098	0.00871793430396	0.150135068506814
ENSG00000085982	-0.0955520907409787	0.213798693514858	Artery - Tibial	0.35782387920221814	-0.1375873836008506	0.0727275920628155	0.39348214656035435
ENSG00000085998	0.112394369220184	0.1433009003106309	Artery - Tibial	0.2682908315998697	0.1058297855985156	0.1683189552584211	0.5496129151295382
ENSG00000085999	0.0200152517545476	0.794987433630383	Artery - Tibial	0.8730188209028704	0.0309199331708757	0.6880807551440962	0.8919782265838417
ENSG00000086015	0.0266734051717765	0.7291147597210499	Artery - Tibial	0.8267864545259985	0.0555654290001137	0.4703923866585229	0.793832588617307
ENSG00000086061	0.0983722554284881	0.2005254116562691	Artery - Tibial	0.34260394576823255	0.0401328176191512	0.602251503079624	0.8605994127177435
ENSG00000086062	0.2360084566966981	0.0018861671457537	Artery - Tibial	0.011134720303346748	-0.0409263795086976	0.5950867194383629	0.8557749284311631
ENSG00000086065	0.1553236992770855	0.0425039863291431	Artery - Tibial	0.11177785367576015	0.0693153570116873	0.3676671401938052	0.7248578197120842
ENSG00000086102	-0.0395112345421903	0.6078903080058462	Artery - Tibial	0.7358402879082244	0.2523304547005631	0.0008700499678938	0.05138592977879982
ENSG00000086159	-0.055507581663977	0.4708553041331573	Artery - Tibial	0.6200600771342335	-0.0380514839682987	0.6212234808437413	0.8694298556501018
ENSG00000086189	-0.1481655820810555	0.0531139068653308	Artery - Tibial	0.13144300336561843	0.1992748670382756	0.0089750039826778	0.15199124715979165
ENSG00000086200	-0.1131714816219937	0.1405371700483051	Artery - Tibial	0.26494739839540454	-0.0798862429851517	0.2989689116339341	0.6731703070973807
ENSG00000086205	-0.1069283501336318	0.1639199649151111	Artery - Tibial	0.29557530942807986	0.0783802888257672	0.3082000174811399	0.6817146492473877
ENSG00000086232	-0.1402282367440968	0.0673513975459155	Artery - Tibial	0.15521725572817613	0.1458628716232031	0.0569612248157136	0.35896688731716153
ENSG00000086288	-0.0327111745296866	0.6710332303372282	Artery - Tibial	0.7829884036326339	0.0100459112192923	0.8962443566108196	0.9687133246715867
ENSG00000086289	-0.2165151614003223	0.0044501332582658	Artery - Tibial	0.021004044832644158	-0.0690915005920946	0.3692199662592192	0.7258695356126464
ENSG00000086300	0.1391723889011294	0.0694606388446812	Artery - Tibial	0.15905873023038086	-0.0384872381420495	0.6172301661196231	0.8685210323568222
ENSG00000086475	-0.0899286656587327	0.2421151799928138	Artery - Tibial	0.3893421995213475	-0.0056936597024473	0.9410829826176385	0.9829554853980009
ENSG00000086504	-0.0471243472377004	0.5405039251465538	Artery - Tibial	0.680349478856204	0.0807295725549911	0.2938802441663148	0.6702332033227825
ENSG00000086544	0.2355031899482526	0.0019303272336878	Artery - Tibial	0.01135305099039951	-0.2137580123976752	0.0049963583797029	0.11627888592763114
ENSG00000086548	-0.0645443363779723	0.4016314657367354	Artery - Tibial	0.5573425297654443	0.0909648763717398	0.2367099825823428	0.6278713466637603
ENSG00000086570	0.1292895543899914	0.0919189620033017	Artery - Tibial	0.19567409820428366	-0.0232446179881488	0.762824242069014	0.9243242742333064
ENSG00000086589	0.0166469941132697	0.8289051166020254	Artery - Tibial	0.8948515685469612	0.1122113442925133	0.143957784608041	0.5171691112107266
ENSG00000086598	0.1519377834292173	0.0472776597050664	Artery - Tibial	0.12098048721406224	-0.2011421655100292	0.0083396512594271	0.1476839601628855
ENSG00000086619	0.2178059467814708	0.0042133502796888	Artery - Tibial	0.02021207239992617	-0.0144577347681745	0.8511255189823489	0.955694978027161
ENSG00000086666	0.0403845671246318	0.5999743767986772	Artery - Tibial	0.7305059731669903	0.0465519947912022	0.5454386268943892	0.831743196236565
ENSG00000086696	0.0391512006846545	0.6111670543265141	Artery - Tibial	0.7387892700565235	0.189319840039823	0.0131386148014866	0.18312987599894207
ENSG00000086730	0.2392076280963244	0.0016272572802944	Artery - Tibial	0.009978619159510737	0.1069392353955089	0.1638768107624158	0.5434256937199281
ENSG00000086827	-0.2782152957102237	0.0002291823002315	Artery - Tibial	0.0023021543948968646	0.098399220538235	0.2004014433660733	0.5882220848658295
ENSG00000086848	-0.1317404959538054	0.0858715945703158	Artery - Tibial	0.1864125271263675	0.2232491204193499	0.0033345696592088	0.09415255508354259
ENSG00000086967	-0.1421121629488475	0.0637178221355734	Artery - Tibial	0.14922159209290445	-0.1688939409785124	0.0272258494234673	0.25281619805233657
ENSG00000086991	0.2948348366722951	9.056750006486316e-05	Artery - Tibial	0.0011622301730909303	-0.022817770966144	0.7670535772945228	0.9264043937362563
ENSG00000087008	-0.0490047660305186	0.5244487216928249	Artery - Tibial	0.6662240624414907	-0.2026893918899154	0.0078437551083988	0.1439461632135839
ENSG00000087053	0.1062980626693455	0.1664332092657063	Artery - Tibial	0.29888079498214976	-0.1590178822153401	0.0377633495029443	0.2922141301588032
ENSG00000087074	0.04785238652936	0.534259064106632	Artery - Tibial	0.675012989397143	0.0725294479696674	0.3458183071027116	0.7110592521506729
ENSG00000087076	0.1669307921977963	0.0290927155211776	Artery - Tibial	0.08496877464658498	0.0461437035298918	0.5489723155873212	0.8337995419184469
ENSG00000087077	-0.0165938975618184	0.8294425052248569	Artery - Tibial	0.8950081759079567	0.0115839851882299	0.8804693543453989	0.9650600773026324
ENSG00000087085	0.1299888565460479	0.0901599391855421	Artery - Tibial	0.1929159315464514	0.0040878654898832	0.9576809794456684	0.98631640794107
ENSG00000087087	0.1982275411918933	0.0093498009116624	Artery - Tibial	0.03701781787372643	-0.0591254035694578	0.4423883169117114	0.776157094756679
ENSG00000087088	0.2756663944451832	0.0002629218195209	Artery - Tibial	0.002535288919612	-0.0233411052247765	0.7618691826439106	0.9235678523980374
ENSG00000087095	0.1801800500445819	0.0183632036163393	Artery - Tibial	0.06053127599874429	0.1952318984945901	0.0104993152821816	0.16159266807045028
ENSG00000087111	-0.2647881868844904	0.0004655396056924	Artery - Tibial	0.003928161120885045	-0.0660021837599462	0.3910604562412365	0.7402048866728687
ENSG00000087116	0.2432505223922616	0.0013465237681016	Artery - Tibial	0.008646549291317116	-0.0850145266606048	0.2689178841929253	0.6600477310967294
ENSG00000087128	-0.0792633972616113	0.3027643754884551	Artery - Tibial	0.45723894469290266	0.0840546137720265	0.2743804911372824	0.664424440127719
ENSG00000087152	0.0373992270305137	0.6272215504684073	Artery - Tibial	0.7506540774360878	0.0316626343994686	0.6809926683457106	0.8906967557980456
ENSG00000087157	-0.0161082715004778	0.8343611518044352	Artery - Tibial	0.8986607517664897	-0.0031142628921191	0.9677537647798268	0.9894201631087094
ENSG00000087191	-0.1104952337266889	0.1502287227652703	Artery - Tibial	0.2771418636741303	0.0047270997070161	0.9510710732940002	0.9856770356526648
ENSG00000087206	0.0860125559998753	0.2633173335872595	Artery - Tibial	0.41385031462141525	0.0344226203371547	0.6549002590746418	0.8808400992320731
ENSG00000087237	0.1906602474508448	0.0124939712428827	Artery - Tibial	0.0457880748282713	0.1289859797264858	0.0926910301056122	0.43327273962939844
ENSG00000087245	0.181198235627446	0.0177034678037519	Artery - Tibial	0.058940775278442506	-0.0161415838699857	0.8340235410668727	0.9491550203325192
ENSG00000087250	-0.0142880216997889	0.852853202057538	Artery - Tibial	0.9103353467650999	-0.0365177621677813	0.6353662817042632	0.872805794895627
ENSG00000087253	0.4461381038227908	9.623895268252306e-10	Artery - Tibial	2.928070135365764e-07	0.109847867940574	0.1526471877985206	0.5307487379651248
ENSG00000087258	-0.2056145172269392	0.0069772760963249	Artery - Tibial	0.029460230883361686	0.1247404840861932	0.1040379880610077	0.4564477282539498
ENSG00000087263	-0.1526616225343037	0.0462212367929	Artery - Tibial	0.11888574009111867	-0.2210882665391107	0.003661430264791	0.09917398069783166
ENSG00000087266	0.2666789589711728	0.0004222505781293	Artery - Tibial	0.0036390065068184663	0.2194574433176075	0.003926938158592	0.10353807303809273
ENSG00000087269	-0.0422481793389601	0.5832391123320535	Artery - Tibial	0.7161926417421156	-0.1444328180482156	0.0594641568798537	0.36456295596049737
ENSG00000087274	-0.3382656925143156	6.0375523189058175e-06	Artery - Tibial	0.000157364275514677	0.2094140233353188	0.0059794570816688	0.12793438710434987
ENSG00000087299	-0.2616365336563431	0.0005469171264915	Artery - Tibial	0.004456507176496215	0.0042105894109706	0.9564117333828508	0.98631640794107
ENSG00000087301	-0.1445084411427996	0.05932957084236	Artery - Tibial	0.14172627816653746	0.0409395726806081	0.5949679296033507	0.8556842133621223
ENSG00000087302	-0.1700436272119028	0.026180864875969	Artery - Tibial	0.07858233033631296	-0.0093974910086882	0.9029073406803412	0.9711166078966794
ENSG00000087303	-0.1268602697047069	0.0982427923459989	Artery - Tibial	0.20551358160862737	-0.0077940940228473	0.9194115539753188	0.9761429665430411
ENSG00000087338	-0.1414544662719132	0.0649676601750359	Artery - Tibial	0.15131896291103744	0.2391443605833585	0.0016320464247327	0.07041638506711874
ENSG00000087365	-0.1067553090970097	0.1646071188937693	Artery - Tibial	0.296510216101369	0.2258936930289229	0.0029705003782525	0.08876826033065838
ENSG00000087448	-0.2337782076654882	0.0020882717964172	Artery - Tibial	0.012052264037442311	-0.0251712225073682	0.7438237054797276	0.9153286425387451
ENSG00000087460	-0.1173133547313418	0.1264875305157282	Artery - Tibial	0.2455400077597978	0.0052530357839725	0.945635190333491	0.9840738816702091
ENSG00000087470	-0.1216629324771921	0.1129266882124777	Artery - Tibial	0.22701564602409272	-0.0875515966248332	0.2548381600938537	0.6433367793777934
ENSG00000087494	0.1905696073148312	0.0125366710142283	Artery - Tibial	0.04589140955948772	0.088805946890856	0.2480681100168699	0.6371700117864114
ENSG00000087495	-0.2459176115362622	0.0011863607802193	Artery - Tibial	0.007856598536563224	-0.0791671120953658	0.303353934547848	0.6774112215997331
ENSG00000087502	-0.10565429111969	0.1690297490886745	Artery - Tibial	0.3021790643748091	-0.0211029558549445	0.784112730941687	0.9335144372380894
ENSG00000087510	0.0207134751249375	0.7880020206982483	Artery - Tibial	0.8682345545976033	-0.0881358047644502	0.251669358314923	0.6415817090268761
ENSG00000087586	-0.2632074319827366	0.0005048421780461	Artery - Tibial	0.004186115355800497	-0.1426042851187533	0.0627955613377461	0.37212597505700445
ENSG00000087589	0.3363337022311193	6.872360436249701e-06	Artery - Tibial	0.00017198558633887116	0.2290987444382102	0.0025776539058223	0.0844195394316216
ENSG00000087884	-0.1497234058260909	0.0506351504214168	Artery - Tibial	0.12699725979981535	-0.1285960842089857	0.0936901938481967	0.4352317124281505
ENSG00000087903	0.0194583731858587	0.8005704854995062	Artery - Tibial	0.876709742582383	-0.0120200779881245	0.8760049050792182	0.9634359076920715
ENSG00000087995	-0.253123079669131	0.0008368706516852	Artery - Tibial	0.006057486542917559	0.0181084806512284	0.8141454375708774	0.9437230338154613
ENSG00000088002	-0.0774009914205204	0.3143020714021573	Artery - Tibial	0.46911066713712557	-0.0490662314734012	0.5239280404886049	0.8211574078888602
ENSG00000088035	-0.0563878030740954	0.4638384333930773	Artery - Tibial	0.6144509633016726	0.125162523588154	0.1028632269578205	0.45388657456826287
ENSG00000088038	-0.2076992759722868	0.006412821479686	Artery - Tibial	0.027690297115205296	0.2291602804495317	0.0025705952435314	0.0844195394316216
ENSG00000088053	-0.1310759648843402	0.0874788502727876	Artery - Tibial	0.18853056670287052	0.1210108194902185	0.1148841841560162	0.4770992581499042
ENSG00000088179	-0.1040239537133887	0.1757399685608371	Artery - Tibial	0.3108308599889328	0.0796575319494012	0.3003589456132303	0.6742742087233722
ENSG00000088205	-0.1275374967224658	0.0964461958076938	Artery - Tibial	0.20260033574554226	-0.1233615225678959	0.107950144655826	0.46510917865735973
ENSG00000088247	-0.2284632768493975	0.0026515810614746	Artery - Tibial	0.014371587520928278	-0.0945325052398556	0.2187487183323666	0.6090386810092728
ENSG00000088256	0.0675700307740473	0.3798807250544032	Artery - Tibial	0.5359972243394837	0.0566640199395881	0.4616484697695389	0.7882303796865403
ENSG00000088280	0.1809167804018311	0.0178837459304344	Artery - Tibial	0.0593411796068378	0.1004306522452048	0.1912210039830721	0.5772724452822726
ENSG00000088298	0.2258668794444357	0.0029740037610843	Artery - Tibial	0.015703438310692156	-0.0100331750472325	0.8963751616899258	0.9687133246715867
ENSG00000088305	-0.1894041734688961	0.0130972133414496	Artery - Tibial	0.04726528564668661	-0.0666669623316941	0.3862961932819534	0.7373491442415238
ENSG00000088325	-0.2603750878156338	0.0005830222602195	Artery - Tibial	0.004682231055295792	-0.0586243885214409	0.4462713784235375	0.7778856528127026
ENSG00000088367	-0.0567434525934399	0.4610197554317112	Artery - Tibial	0.6121008350692432	-0.0674306549474314	0.3808666030976506	0.7327280311589067
ENSG00000088386	-0.0591872809638808	0.4419100757300379	Artery - Tibial	0.5955119009858247	0.0663836223294517	0.3883224942378639	0.7381133415936657
ENSG00000088387	0.0176931911609814	0.8183330767347163	Artery - Tibial	0.8884087198569444	-0.2436908227777472	0.0013187895636537	0.06178736920460994
ENSG00000088448	0.2460699830139401	0.0011777602133586	Artery - Tibial	0.007819280040095012	0.1128970710438744	0.1415084087207892	0.5134097246165692
ENSG00000088451	-0.1284942328389708	0.093952608223758	Artery - Tibial	0.19882333362341845	-0.1375206405193385	0.0728678494148459	0.393741653061047
ENSG00000088543	-0.2919652307897693	0.0001067538965107	Artery - Tibial	0.0013072394711267684	-0.0507989794495262	0.5093585829163366	0.8137572313850348
ENSG00000088682	-0.4153272448979356	1.6183356123676033e-08	Artery - Tibial	2.3247943203036028e-06	0.0266141337562312	0.7296933004555184	0.9081994242765385
ENSG00000088726	-0.1262632211786415	0.0998485662383896	Artery - Tibial	0.2078011268689242	-0.0569186783863852	0.4596345111711558	0.7864527226900916
ENSG00000088727	-0.1957555805662034	0.010289797557262	Artery - Tibial	0.03973514453342498	0.0231581580829584	0.7636803521254513	0.9245851588237349
ENSG00000088756	-0.0166690045218434	0.8286823731573607	Artery - Tibial	0.8947982409038086	-0.0463909208275806	0.546831356676976	0.8323794976026624
ENSG00000088766	-0.1070616320775748	0.1633921583124251	Artery - Tibial	0.29485882704013655	0.1242446622692431	0.1054315920290803	0.45889182589024463
ENSG00000088808	0.0061239788144586	0.9366390761005254	Artery - Tibial	0.9638139429080487	0.1321423014293637	0.0849113047781129	0.42045056137711606
ENSG00000088812	0.074272078723486	0.3343224640032231	Artery - Tibial	0.4905024874579346	0.2353116481347785	0.0019473123825879	0.07553211665795491
ENSG00000088826	0.3809626254783968	2.741947480815533e-07	Artery - Tibial	1.7352140437593018e-05	0.1599504678099131	0.0366396925828631	0.28875612009891083
ENSG00000088827	0.1799977848451286	0.0184835268475364	Artery - Tibial	0.06083375873827197	0.088646896695863	0.2489195712550572	0.6371700117864114
ENSG00000088832	-0.0067697129461584	0.9299742894888592	Artery - Tibial	0.9599480155283644	-0.0437025709927383	0.5703304461632683	0.8434696373067401
ENSG00000088833	-0.3129778536736431	3.074242106110037e-05	Artery - Tibial	0.0005185243535262996	0.0945245882131472	0.2187874715751441	0.6090386810092728
ENSG00000088836	0.1744755875758539	0.0224677957303586	Artery - Tibial	0.06994549316214156	0.069010378619865	0.3697836817607289	0.7264199196629743
ENSG00000088854	-0.2278499991063451	0.0027247425907359	Artery - Tibial	0.014667625902699107	0.144443735103484	0.0594447123606367	0.36456295596049737
ENSG00000088876	0.0159702046276007	0.8357607395630458	Artery - Tibial	0.8994946027637379	-0.0660568609869179	0.3906672718784951	0.7401472555646262
ENSG00000088881	-0.0933252541584882	0.2247146812449999	Artery - Tibial	0.3704502419482279	0.1361433134013718	0.075811533689031	0.39875750387431197
ENSG00000088888	-0.0958028469331277	0.2125936558490529	Artery - Tibial	0.35633480550777263	0.1014544126366737	0.1867123998876163	0.5710751923136383
ENSG00000088899	0.1296810175620384	0.0909309398635937	Artery - Tibial	0.19410885880340087	-0.068529970936624	0.3731328826731601	0.7284024011390913
ENSG00000088926	0.002103663902691	0.9782146855049364	Artery - Tibial	0.9879562425390105	0.0125272355344505	0.870817862066423	0.9615241435799193
ENSG00000088970	-0.0211911577690965	0.7832326992213724	Artery - Tibial	0.8652090863274217	-0.0899568079445897	0.2419672535237964	0.6321852379869897
ENSG00000088986	-0.1266043242679132	0.0989286413867638	Artery - Tibial	0.20660275325013622	0.0908301502362444	0.2374079343855888	0.628330885326802
ENSG00000088992	0.1989398195718325	0.0090934314967621	Artery - Tibial	0.03626598933962016	0.0902028965853073	0.2406764037167424	0.6313299090805613
ENSG00000089006	-0.0199414115041883	0.7957271363306617	Artery - Tibial	0.8731410799620526	0.0817847325895789	0.2875949275563395	0.6702332033227825
ENSG00000089009	-0.2624380858519559	0.0005250597959264	Artery - Tibial	0.004315621629955105	0.0273390792970143	0.7226277666159233	0.9042812114626589
ENSG00000089012	0.1073268512522521	0.1623456492862242	Artery - Tibial	0.2935730389024292	0.10513938133384	0.1711281324284547	0.552587323249947
ENSG00000089022	-0.054506785244565	0.4789033944911841	Artery - Tibial	0.6270041784242768	0.1447091952919404	0.0589735045919017	0.36426262054353237
ENSG00000089041	0.0996222472931643	0.1948369023846485	Artery - Tibial	0.3356762095859223	0.0519669623073847	0.4996578395238852	0.811283764808338
ENSG00000089048	-0.1511222297590437	0.0484919718129313	Artery - Tibial	0.12316447038888845	0.028515295434888	0.7112139617797604	0.9012990529773108
ENSG00000089050	-0.2287767161819541	0.002614880364033	Artery - Tibial	0.014245875426778956	-0.1509175539055973	0.0488007642549084	0.33394376645087825
ENSG00000089053	0.1202823127166538	0.1171021744301946	Artery - Tibial	0.23231015694797602	0.0779553555987311	0.3108381940961866	0.6843262216644891
ENSG00000089057	0.2566330723174054	0.0007034648742	Artery - Tibial	0.005363623023960578	0.0424542306056404	0.581402089718413	0.8479240503299301
ENSG00000089060	0.1951633800758251	0.0105270049175032	Artery - Tibial	0.04036779501804101	0.0525449745797583	0.4948933372182613	0.8085502761664016
ENSG00000089063	-0.1797068276664673	0.0186770207758039	Artery - Tibial	0.06133025024781932	-0.0718543370542413	0.3503381971630094	0.7131361446476898
ENSG00000089091	-0.1151929208307603	0.1335384587237363	Artery - Tibial	0.25509683113598547	-0.1082826046313397	0.1586159746790463	0.5371910381756367
ENSG00000089094	0.0828750937902101	0.2811950363608885	Artery - Tibial	0.4334359577421684	-0.0275327284648866	0.7207443362052406	0.9036959358236346
ENSG00000089101	-0.1128046885858842	0.1418365312760612	Artery - Tibial	0.2665615013595021	-0.0577248208964975	0.453291413145871	0.7821442230058331
ENSG00000089116	0.032251724168402	0.6753903465225264	Artery - Tibial	0.7861206173609107
ENSG00000089123	0.0237776160249431	0.7575529784365828	Artery - Tibial	0.8475809380469419	0.0350237855680004	0.6492705684390199	0.8772237852424389
ENSG00000089127	0.1203435339136414	0.116914509177467	Artery - Tibial	0.23214162270289979	0.0777006069361048	0.3124268480848121	0.6852600866175516
ENSG00000089154	-0.1797080189374265	0.0186762249833054	Artery - Tibial	0.06133025024781932	0.0351118847043899	0.6484472081829767	0.8771819236251835
ENSG00000089157	-0.139305233973682	0.0691923370969911	Artery - Tibial	0.15860503697645556	0.1281185444352265	0.0949256030467583	0.4374609249319555
ENSG00000089159	0.2322491349869491	0.0022380049201377	Artery - Tibial	0.012703460621410402	0.0912072523211726	0.2354579707195911	0.6265825416238598
ENSG00000089163	-0.3366014281002214	6.750474202766603e-06	Artery - Tibial	0.00016979213412077968	0.0386223184502666	0.6159945371085851	0.8674823452277457
ENSG00000089169	-0.0305057190817083	0.6920457499339858	Artery - Tibial	0.7995367175190295	0.0314981661303346	0.6825599191922319	0.8914599654013226
ENSG00000089177	-0.2927953363690825	0.0001018131458519	Artery - Tibial	0.0012661564443008275	0.0807878668755699	0.2935306352343662	0.6702332033227825
ENSG00000089195	-0.1085733405592824	0.1574942751649838	Artery - Tibial	0.28693193544279233	-0.0033644364828652	0.9651649456241362	0.9882727852913904
ENSG00000089199	-0.0785592794080709	0.307093170594799	Artery - Tibial	0.46169356687301033	0.0868416209345439	0.2587260167041276	0.648301691395163
ENSG00000089220	-0.1517512964927764	0.047553069110639	Artery - Tibial	0.12154072801283032	-0.1797477549308389	0.0186496973961832	0.2129057007265769
ENSG00000089225	0.1197586249830074	0.1187170602150959	Artery - Tibial	0.23453258103656044	0.0782849943747565	0.3087903675563865	0.682350747470306
ENSG00000089234	-0.2642041176983761	0.0004797195140691	Artery - Tibial	0.004005088354663447	-0.0065079005075294	0.9326759621779934	0.9809574622743069
ENSG00000089248	0.1038426690080144	0.1764981043611979	Artery - Tibial	0.31183783884856225	0.0166515629957776	0.8288588787815059	0.9476198271740923
ENSG00000089250	-0.0877737071115542	0.2536301863170681	Artery - Tibial	0.40253685353751195	-0.1254233505283352	0.1021424503965929	0.45265667573331414
ENSG00000089280	0.0008031785711192	0.9916814949376518	Artery - Tibial	0.9953303896091219	0.0801125329325729	0.29759778684723	0.6717269663443721
ENSG00000089327	0.3640196616933917	9.86906441865664e-07	Artery - Tibial	4.219958599123425e-05	-0.1105550873780582	0.1500065890401453	0.5275852273387923
ENSG00000089335	-0.0740387103472361	0.3358476343582867	Artery - Tibial	0.4917588972389483	-0.0913947646195624	0.2344925533983977	0.6250964283581029
ENSG00000089351	0.1463981679850198	0.0560469589477732	Artery - Tibial	0.13637633612930172	0.1844886904845795	0.0157101674217277	0.19881023184537347
ENSG00000089356	-0.3676723315486854	7.534013449190323e-07	Artery - Tibial	3.505753728812944e-05	-0.0874152707653556	0.2555815450170773	0.643855522124706
ENSG00000089486	-0.3127300179491092	3.1214566084758844e-05	Artery - Tibial	0.0005253677127946486	-0.0091993786942637	0.904944461592098	0.9722962318169155
ENSG00000089505	0.1105403826704284	0.1500611393243331	Artery - Tibial	0.2770265210327041	0.0734572847648018	0.3396667912013608	0.7067951348186403
ENSG00000089558	0.0470451763694385	0.5411851988930461	Artery - Tibial	0.6809902991876945	0.0244949426625249	0.7504763783963793	0.9188041744116361
ENSG00000089597	-0.0098943015124163	0.8978016233948223	Artery - Tibial	0.9398328995015811	-0.1744600535846711	0.0224799729259588	0.23240895708291723
ENSG00000089639	0.3235686232137104	1.5824964433307842e-05	Artery - Tibial	0.00031651929494230514	-0.0427541452139352	0.5787330444599028	0.8467366041450756
ENSG00000089685	0.1311578012537982	0.087279628966721	Artery - Tibial	0.1883064243669021	-0.0636215718655	0.4084094950841895	0.7514751912723332
ENSG00000089692	0.1844458267297058	0.0157348200807667	Artery - Tibial	0.0539533135019094	0.0866066856282494	0.2600214562864266	0.6496307040597775
ENSG00000089693	-0.2590914288488756	0.0006220101396171	Artery - Tibial	0.004910590029382305	0.1274879356447682	0.0965767852394558	0.439845035236488
ENSG00000089723	-0.1501901428586314	0.0499114712264822	Artery - Tibial	0.1257403481328304	-0.0273647073906956	0.7223784120175988	0.9040980098176838
ENSG00000089737	-0.0050343499874951	0.947895156531807	Artery - Tibial	0.9708245471874467	0.0768311532457859	0.3178887559219806	0.6894621986672723
ENSG00000089775	0.0846311432038868	0.271090674893195	Artery - Tibial	0.42255424310199385	-0.1754310248890514	0.0217296654875687	0.22895338699556494
ENSG00000089818	0.0544395908880787	0.4794464044853804	Artery - Tibial	0.627352705761575	0.0458853661765948	0.5512139479518302	0.8344971849621187
ENSG00000089847	-0.0689185086817431	0.3704227244597001	Artery - Tibial	0.5270372164313784	-0.0337442669327213	0.6612762051999361	0.8837629464960972
ENSG00000089876	-0.2321867640337007	0.0022443145154187	Artery - Tibial	0.012726630805892206	0.1370391155813304	0.0738862635452447	0.39485212500719835
ENSG00000089902	0.0349314193279303	0.6501342646079868	Artery - Tibial	0.7677054566101263	-0.0667012411625182	0.3860514833762052	0.7373491442415238
ENSG00000089916	-0.0861138374221522	0.2627534736265258	Artery - Tibial	0.4132640129481325	0.0196148591712018	0.7990005831352376	0.9385629364451857
ENSG00000090006	0.1230002553700828	0.1089939177549281	Artery - Tibial	0.2214735130748417	-0.0886429829415619	0.2489405486940638	0.6371700117864114
ENSG00000090013	-0.0294906674462247	0.70179740791171	Artery - Tibial	0.8072362488871786	0.0624851531666065	0.4168489914320623	0.7551362788532229
ENSG00000090020	-0.1464790230911093	0.055909920199848	Artery - Tibial	0.13618950692560358	0.1971233900653455	0.009759855561484	0.1569752685072191
ENSG00000090054	0.2704136619875356	0.0003474830648015	Artery - Tibial	0.0031450397987554525	-0.1311438170661439	0.0873136461480664	0.42522680179860906
ENSG00000090060	-0.0037358499639709	0.9613222041683191	Artery - Tibial	0.9782904342347841	-0.1216767822977136	0.1128853984906985	0.47357806895162835
ENSG00000090061	-0.063541137262438	0.4090034972001785	Artery - Tibial	0.5645968352852303	0.0237898411140955	0.7574322042474276	0.9210797765212958
ENSG00000090097	0.235781346526251	0.0019059014253349	Artery - Tibial	0.011230266834347656	-0.1095666116002125	0.15370702422469	0.531580318834778
ENSG00000090104	0.3997243750141355	6.08631497807037e-08	Artery - Tibial	5.7659634292246295e-06	-0.0715048809437583	0.3526923364293175	0.7144571726655082
ENSG00000090238	-0.0002210523751022	0.9977105267956664	Artery - Tibial	0.9984678502393723	0.1608654273105656	0.0355648392996243	0.2840466716378367
ENSG00000090263	-0.3405085796717549	5.189079008343831e-06	Artery - Tibial	0.0001413019259741958	0.0080883482420308	0.9163799222217068	0.9751097345458141
ENSG00000090266	-0.164990892757194	0.0310436472289835	Artery - Tibial	0.08929794204048815	0.0359896377554018	0.6402672608223272	0.8734018762194447
ENSG00000090273	-0.1388337080678944	0.0701484910813362	Artery - Tibial	0.16012208056570046	0.101018279878562	0.1886235036054615	0.5730334286748198
ENSG00000090316	-0.0946381776176351	0.218231927945677	Artery - Tibial	0.3625601702404665	0.2062334443227962	0.0068052532566945	0.13356104554392423
ENSG00000090339	0.1184227825280069	0.1229147458183927	Artery - Tibial	0.24009110752675394	0.0558394781183382	0.4682027249985697	0.7920631813590231
ENSG00000090372	-0.1641624345244346	0.0319101211759166	Artery - Tibial	0.09073508754927687	0.1389886130838202	0.0698331985519646	0.3862220870560478
ENSG00000090376	0.1483884894969036	0.0527531816984533	Artery - Tibial	0.13081147654947653	0.0503063236577767	0.5134794760940471	0.8157042871863236
ENSG00000090382	0.2050709180550362	0.0071315439133323	Artery - Tibial	0.029975599429551095	0.0201580610090235	0.7935573451605538	0.9366026880551164
ENSG00000090447	-0.1839864417357145	0.016001155597523	Artery - Tibial	0.05465334255362939	-0.0027971977490134	0.971035264369225	0.9906023979222691
ENSG00000090470	-0.3460154990739119	3.559797018239027e-06	Artery - Tibial	0.0001080989416997306	-0.0130062325971399	0.8659238833135205	0.9600116660237297
ENSG00000090487	-0.1172238800424766	0.1267791295887582	Artery - Tibial	0.24595617525735664	-0.0239742490094702	0.7556111139760233	0.9202295891592712
ENSG00000090512	0.0052280243633657	0.9458936444189444	Artery - Tibial	0.9695486458278018	-0.0060746481336233	0.9371484175063268	0.982575709847398
ENSG00000090520	0.2148753578475973	0.0047681437195104	Artery - Tibial	0.022159654070029525	-0.0768493997550559	0.3177734981042925	0.6893095510354375
ENSG00000090530	-0.1646917549636046	0.0313541745076452	Artery - Tibial	0.08979985425153054	0.1052538314209105	0.1706600574478985	0.5520931934287533
ENSG00000090534	-0.0732498834858342	0.3410357812439352	Artery - Tibial	0.49705340960700195	0.0236355375278918	0.7589570309079542	0.9218393163645561
ENSG00000090539	0.1470570822938685	0.0549382230160311	Artery - Tibial	0.1345059774584692	0.0763809455009634	0.320741183481727	0.692529358474774
ENSG00000090554	0.0410384525861065	0.594077967882593	Artery - Tibial	0.7252528848096856	0.0087664446715834	0.9093983138111226	0.9734012956300738
ENSG00000090565	-0.0811411646949882	0.2914177184360378	Artery - Tibial	0.44481618170540804	0.1784643332459121	0.0195232055106691	0.2177872493050735
ENSG00000090581	0.0236131318819743	0.7591785207149978	Artery - Tibial	0.8488680029760085	-0.0726255949263334	0.3451776091931757	0.7109801807342412
ENSG00000090615	0.067768879971989	0.378476855299279	Artery - Tibial	0.5347278378004906	-0.1824798261877852	0.0169023972179488	0.20438476091685895
ENSG00000090621	0.0585913367227732	0.446528217154703	Artery - Tibial	0.5997419679274236	0.2125995485885356	0.0052432606885321	0.11931330989015267
ENSG00000090659	0.126894054585878	0.098152541945337	Artery - Tibial	0.20539006184333466	-0.12544971183646	0.1020698250239272	0.4525817156954502
ENSG00000090661	-0.1991711921988884	0.0090115027073753	Artery - Tibial	0.03600277382156177	-0.0304387687555205	0.6926874102479115	0.8940906404544471
ENSG00000090674	-0.0081011287439706	0.9162482747150428	Artery - Tibial	0.9513729471575689	0.0351930217004024	0.6476892915552755	0.8771819236251835
ENSG00000090686	0.0504159964613409	0.5125606154215028	Artery - Tibial	0.6556289702956056	0.0134651514189695	0.8612398186558998	0.9588116478631871
ENSG00000090857	-0.1403801537511633	0.067052261156687	Artery - Tibial	0.15475329303573232	-0.2110849143516135	0.0055825300184968	0.12337792961742568
ENSG00000090861	-0.1608716071815587	0.0355576711024532	Artery - Tibial	0.09822907534693767	0.0683914995218609	0.374101692934053	0.7294911772841252
ENSG00000090863	0.1147822763048863	0.1349381329941376	Artery - Tibial	0.25711865616045415	0.0655494475528949	0.3943252274486815	0.7425753143390085
ENSG00000090905	-0.0436210872395316	0.571050085204797	Artery - Tibial	0.7067655009015954	0.2297748876114279	0.0025010502042027	0.08305395527708309
ENSG00000090924	0.230248232560403	0.0024486571958987	Artery - Tibial	0.013558520617477459	-0.1172426186972623	0.1267180171971514	0.49327655591897407
ENSG00000090932	-0.1354314752356104	0.0773701834772936	Artery - Tibial	0.17247762051490237	0.0805767825759672	0.2947978855240051	0.6702332033227825
ENSG00000090971	0.1693379280163268	0.0268181430836008	Artery - Tibial	0.07987384068630426	-0.0552742616899215	0.4727249505850683	0.796430321485867
ENSG00000090975	-0.1666288101386631	0.0293893618131299	Artery - Tibial	0.08556663475258154	0.0111933824732031	0.8844713075593823	0.9657913530826066
ENSG00000090989	0.0950568308897829	0.2161930536454265	Artery - Tibial	0.360246869275452	-0.005215216321249	0.94602599777704	0.9842822817757457
ENSG00000091009	-0.0928724094488938	0.2269819851436532	Artery - Tibial	0.372789576140116	0.0325534369873688	0.6725278802794443	0.8893362505924621
ENSG00000091039	0.1328321426682327	0.0832827198241629	Artery - Tibial	0.18229329141368028	-0.1467504545487642	0.0554519010054999	0.3555562153901682
ENSG00000091073	-0.0184024150410706	0.8111846731300271	Artery - Tibial	0.8844154581758775	0.0825735516669884	0.2829552803143641	0.6702332033227825
ENSG00000091106	0.0388526400410938	0.6138901881056031	Artery - Tibial	0.7406097808463281	-0.0282023942892222	0.7142441672740769	0.9020576381169824
ENSG00000091127	0.1563800550975722	0.0411000344520254	Artery - Tibial	0.10922900129854086	0.1251165177653152	0.1029907756874849	0.45400435287061824
ENSG00000091128	-0.0195627888034764	0.7995228756463538	Artery - Tibial	0.8762903647801152	0.0513192254329973	0.5050256151851481	0.8119292517045581
ENSG00000091129	0.0411059440668357	0.5934708622139023	Artery - Tibial	0.7247068934151087	-0.1071486844860075	0.163048110338069	0.5427323588340327
ENSG00000091136	0.2803229099897127	0.0002043739723277	Artery - Tibial	0.0021230470231100077	0.1222846985781093	0.1110846417782344	0.4710484384147096
ENSG00000091137	0.2375595684101016	0.0017562841786991	Artery - Tibial	0.010560846285923822	0.0753639082592038	0.3272457538284116	0.6974467288159658
ENSG00000091138	-0.1033785164170559	0.1784502057591276	Artery - Tibial	0.3145202543034977	-0.0916065970484704	0.2334052693926413	0.6237134547444277
ENSG00000091140	-0.3475520503363996	3.200385574279641e-06	Artery - Tibial	0.00010086314775035497	0.010295786985522	0.8936786121501668	0.9682516387547832
ENSG00000091157	-0.2334763173527725	0.0021170920030035	Artery - Tibial	0.012170971140813362	0.0147393611000969	0.8482601222278415	0.9544387523837898
ENSG00000091164	-0.27002779316107	0.0003545966995537	Artery - Tibial	0.0031966235804211326	-0.0985783486032668	0.199579334700806	0.5872894309512784
ENSG00000091181	0.0398271920314149	0.6050211241216763	Artery - Tibial	0.7340195552026364	0.0782654003004922	0.3089118448220205	0.6824228299246706
ENSG00000091262	-0.1471558804876251	0.0547735513843088	Artery - Tibial	0.1342712068419214	0.027050231241134	0.7254401955967195	0.905403974980557
ENSG00000091317	0.1795121409753325	0.0188074709923246	Artery - Tibial	0.06165623675291494	0.0666800319306442	0.3862028808895571	0.7373491442415238
ENSG00000091409	0.2190872652112882	0.0039895676195273	Artery - Tibial	0.01936820446904301	0.1462773707571049	0.056252210707681	0.35748198447247836
ENSG00000091428	0.2324518965980189	0.0022176042164617	Artery - Tibial	0.012638586566513168	0.0766374760407818	0.3191138310593744	0.690656396374805
ENSG00000091436	-0.2777111456038595	0.0002355180411132	Artery - Tibial	0.0023508712482346607	0.0641479528362279	0.4045348065439869	0.7491746598162092
ENSG00000091483	-0.2518893107066105	0.0008890357111784	Artery - Tibial	0.006341494132801382	-0.1186272952706875	0.122264748290716	0.4858347460513235
ENSG00000091490	0.1491410802032368	0.0515502452003375	Artery - Tibial	0.1285675454151871	0.0595708052041824	0.4389524246883951	0.7731119416596434
ENSG00000091513	0.0554570528555555	0.4712598596248122	Artery - Tibial	0.6205211751118495	0.0282380309834823	0.7138988269752983	0.9019004382349062
ENSG00000091527	0.0932818451187805	0.2249313241149603	Artery - Tibial	0.37061429689885306	-0.2140417626357257	0.0049374943637545	0.11525822709311417
ENSG00000091536	0.0659744028108007	0.391260320475285	Artery - Tibial	0.547556791706279	0.0415894115643145	0.5891301863988663	0.8524475573951843
ENSG00000091542	-0.0329958933946218	0.6683386285216435	Artery - Tibial	0.781285063434876	0.1440809877358317	0.0600936125364013	0.3656960836506952
ENSG00000091583	-0.0711996151128278	0.3547568817434557	Artery - Tibial	0.5115858742195982	-0.0371432574810554	0.6295821303297995	0.872805794895627
ENSG00000091592	0.3835253684749451	2.244646137544832e-07	Artery - Tibial	1.4796894392540329e-05	-0.083524793787781	0.2774275104949586	0.6666854271475234
ENSG00000091622	0.192835646223507	0.0115067463067289	Artery - Tibial	0.043037407403961676	0.1889368420456729	0.0133280850056608	0.18393510052342854
ENSG00000091640	0.1105877047047403	0.1498856415350558	Artery - Tibial	0.2767994320912942	-0.0888850005526611	0.2476456555212108	0.6371700117864114
ENSG00000091651	0.0239320131393461	0.7560280890700275	Artery - Tibial	0.8464454318290924	-0.0136696920696267	0.8591536729012131	0.9578686877222555
ENSG00000091656	-0.1324737419663339	0.0841256782265332	Artery - Tibial	0.18370632922318592	-0.1312905908330492	0.0869571401196192	0.424570193034075
ENSG00000091664	-0.0658788962221091	0.3919478914017439	Artery - Tibial	0.5482280602835284
ENSG00000091704	-0.2329104354434553	0.0021720901714352	Artery - Tibial	0.012423767183039069	0.1355303944978093	0.0771520531138775	0.4025324510289261
ENSG00000091732	-0.2809979025473111	0.0001969730948902	Artery - Tibial	0.0020624165018251848	0.0207391176700114	0.7877457961953059	0.9344421462874082
ENSG00000091831	0.033434617798253	0.6641947951893019	Artery - Tibial	0.7786178019183421	0.0810552548776611	0.2919305719000785	0.6702332033227825
ENSG00000091844	0.2072343593373507	0.0065350457623831	Artery - Tibial	0.02804894916159798	0.1312013212526853	0.0871738323792243	0.42494130921767226
ENSG00000091879	0.0739965743904132	0.33612348467828	Artery - Tibial	0.4919342877978786	-0.038687619232368	0.6153975931986879	0.8673616288797804
ENSG00000091947	-0.1316355590395809	0.0861238142433842	Artery - Tibial	0.18670387299870944	0.1183606913182171	0.1231126171394494	0.4875997689987053
ENSG00000091972	0.031929350746921	0.6784539768330993	Artery - Tibial	0.7887875049585878	0.0905504577646639	0.2388614852881859	0.62964002300095
ENSG00000091986	0.0882987616481391	0.2507903436800059	Artery - Tibial	0.39875046569012085	-0.1340337109858909	0.0805060006205423	0.41041227000714564
ENSG00000092009	-0.0143326073338168	0.8523992511299462	Artery - Tibial	0.9100671684725885	0.1139083501943169	0.1379542660552718	0.5060849120155183
ENSG00000092010	0.0618915553828383	0.4212975106381684	Artery - Tibial	0.5759395071119383	-0.1486529846022544	0.0523277912552216	0.3464809877268341
ENSG00000092020	-0.1455834087989924	0.0574434012252214	Artery - Tibial	0.13879082928645284	0.0266018647844113	0.7298130753911105	0.9082749017993403
ENSG00000092036	0.0977232420893907	0.2035259134603313	Artery - Tibial	0.34638376472202037	0.0550587431174267	0.4744555429564153	0.7969733291361131
ENSG00000092051	0.0574774380382711	0.455232709507434	Artery - Tibial	0.6075273468677447	0.0742586597372864	0.3344100431843576	0.7030575230374668
ENSG00000092068	-0.0549426947150992	0.475388826544858	Artery - Tibial	0.6240045320473075	0.1186433768460408	0.122213749763539	0.4858347460513235
ENSG00000092094	0.1358975361906967	0.076346795013028	Artery - Tibial	0.17077373729692014	-0.0983205752950887	0.2007631588096699	0.5885764044444066
ENSG00000092096	0.0484410540355146	0.5292362172813114	Artery - Tibial	0.6706484736569986	-0.0106086902024096	0.8904672541754456	0.9671108967706052
ENSG00000092098	-0.0841379287595906	0.2739034122475917	Artery - Tibial	0.4254713682051201	0.0755782532338409	0.3258678764355553	0.6962480870006468
ENSG00000092108	0.2097136084661261	0.0059064868651187	Artery - Tibial	0.026022425144261473	0.0533030002057125	0.4886816588002335	0.8055537968632309
ENSG00000092140	-0.0538609668917291	0.4841361219174371	Artery - Tibial	0.632025545412639	-0.1049448845003937	0.1719257647893612	0.5537386762769109
ENSG00000092148	-0.1042717711787154	0.1747074897372726	Artery - Tibial	0.30959309981332767	-0.0857051735123281	0.2650336764051015	0.6550761857605436
ENSG00000092199	0.1106732385017395	0.1495688259228602	Artery - Tibial	0.27644023305205273	-0.0266155739956031	0.7296792406531072	0.9081994242765385
ENSG00000092200	0.0560447793007892	0.4665660339205594	Artery - Tibial	0.616412628196841	0.0631702432269802	0.4117491003398011	0.7532389847271451
ENSG00000092201	-0.1785051958951056	0.0194948574309364	Artery - Tibial	0.06324986015736365	-0.0002956089889726	0.9969383358433525	0.9992634834865547
ENSG00000092203	-0.3548054811083577	1.921697782248299e-06	Artery - Tibial	6.874848966946073e-05	-0.0726046274679796	0.3453172667984849	0.7109801807342412
ENSG00000092208	-0.1560275969947805	0.0415640770308326	Artery - Tibial	0.10996409075331146	0.0982403666831725	0.2011325508269874	0.5889050668514156
ENSG00000092295	-0.3013557899570931	6.192559165879826e-05	Artery - Tibial	0.0008739739390132447	0.0286553359058083	0.7098592383109554	0.9011105702856427
ENSG00000092330	-0.1649114451728849	0.0311258635101899	Artery - Tibial	0.089453639708395	-0.0877296219048273	0.2538696340181909	0.643241901377576
ENSG00000092345	0.124800232261363	0.1038710379792259	Artery - Tibial	0.21393587765515268	0.0056669319228557	0.9413590618622782	0.9829554853980009
ENSG00000092421	0.0963378803507723	0.2100387617257029	Artery - Tibial	0.3533251727020038	0.1068024546123872	0.1644196891419688	0.544403195779401
ENSG00000092439	0.0115271082119937	0.881051906531098	Artery - Tibial	0.9294098508367961	0.0287883830466563	0.7085730082674475	0.9004336999093124
ENSG00000092445	0.0491124042490758	0.5235370781700495	Artery - Tibial	0.6653984667198226	0.0160689984387394	0.8347592112117491	0.9491550203325192
ENSG00000092470	-0.1873828267518629	0.0141216372168539	Artery - Tibial	0.049816078724163444	0.051451244597666	0.503929138588763	0.8119292517045581
ENSG00000092529	0.207560950528265	0.0064489717680373	Artery - Tibial	0.02780086712319295	0.0115077989294459	0.8812496929008441	0.9650801426078459
ENSG00000092531	0.1269592600110547	0.0979785426503284	Artery - Tibial	0.2050963910122844	0.0626075397350254	0.4159352323935328	0.754906260715809
ENSG00000092607	-0.0383229998468475	0.6187339615358708	Artery - Tibial	0.7444098863466929	0.0864638139336794	0.2608114268355856	0.6506518623021919
ENSG00000092621	-0.3792927805770289	3.120980500074071e-07	Artery - Tibial	1.89969293623217e-05	-0.1077149699435996	0.1608232462748388	0.5397083379465859
ENSG00000092758	-0.1303225467872159	0.0893300912237012	Artery - Tibial	0.19165871619883057	-0.0756938957471498	0.3251260445584798	0.6959168537875525
ENSG00000092820	0.0809041155053513	0.2928342824509261	Artery - Tibial	0.4460746372671001	0.0927075740101383	0.2278112835201732	0.6178766884386085
ENSG00000092841	-0.216416239968821	0.0044687633338537	Artery - Tibial	0.02107939913682152	0.0744754925433004	0.3329966762947065	0.7018964764564822
ENSG00000092847	-0.350502884689606	2.6046411086223736e-06	Artery - Tibial	8.693676577956661e-05	-0.1406283834474321	0.0665658108054044	0.38080921817483837
ENSG00000092850	-0.0390703417037693	0.6119040349382843	Artery - Tibial	0.7391718513215695	0.0750938273105306	0.3289872496882944	0.6985173778402141
ENSG00000092853	-0.016003961465595	0.8354184977673035	Artery - Tibial	0.8992447536152	0.1827047581048394	0.0167651028205662	0.20364028446904053
ENSG00000092871	-0.1102471104133858	0.1511522301285557	Artery - Tibial	0.27826151185290665	-0.0773872251351621	0.314388407258971	0.6864120393963792
ENSG00000092929	0.2152860873925712	0.0046866327252021	Artery - Tibial	0.02190464293808639	-0.0234545078040563	0.7607471495603001	0.9227731356902953
ENSG00000092931	-0.0284326954186012	0.7120134421171566	Artery - Tibial	0.8149290796307266	-0.0166823898473689	0.8285469214865203	0.9476096304185195
ENSG00000092964	0.1909558477488133	0.0123556021308435	Artery - Tibial	0.04543091445779595	-0.0158163774406912	0.8373206971098999	0.9501568546847701
ENSG00000092969	-0.0408472447896058	0.5957994646546083	Artery - Tibial	0.7266530473558864	0.0254267278269758	0.7413151527814358	0.9142926567145379
ENSG00000092978	-0.0014222540175397	0.9852703072315714	Artery - Tibial	0.9919161012224429	-0.0182150028679507	0.813072146154108	0.9430608193564848
ENSG00000093000	-0.0064105073390569	0.9336811713445408	Artery - Tibial	0.9619606059354278	0.1039089776417954	0.1762205207619013	0.5580922059593411
ENSG00000093009	0.0429334790950651	0.5771398201708585	Artery - Tibial	0.711353154793016	0.0566849544175861	0.4614827260496137	0.7882303796865403
ENSG00000093010	-0.0246657556780092	0.7487943047703741	Artery - Tibial	0.8414429075766808	0.044975973113658	0.5591401936611917	0.8377469733351796
ENSG00000093072	0.2297201884658998	0.002507169731011	Artery - Tibial	0.013823684209961641	0.0421422967400663	0.584184136503571	0.8490359393130562
ENSG00000093134	0.2247351792476287	0.0031253186492452	Artery - Tibial	0.016248334264799043	0.2454774357177438	0.0012115304415743	0.060513243261081595
ENSG00000093144	-0.0653508850855446	0.3957622421186798	Artery - Tibial	0.5517038428628706	0.0152119294562249	0.8434564738297832	0.9526130562254824
ENSG00000093167	0.1611993993329239	0.035179203176199	Artery - Tibial	0.09750703809576812	0.0220956344930406	0.7742243562862585	0.9292144172962127
ENSG00000093183	-0.0363517059411765	0.6369055862175522	Artery - Tibial	0.7583088018436487	-0.1459741965467826	0.0567700800448755	0.3584005053387948
ENSG00000093217	-0.2712121396203255	0.0003331810183407	Artery - Tibial	0.003039940537005891	-0.1544772133859678	0.0436578235828865	0.31551222238576854
ENSG00000094755	-0.0133961698718524	0.8619435906400973	Artery - Tibial	0.9161444103135358	0.0094994595194428	0.9018590795392134	0.9708147355611688
ENSG00000094804	-0.1268063497004189	0.0983869662741064	Artery - Tibial	0.20576076581925146	0.1871408135365818	0.0142488685754756	0.1891593086816799
ENSG00000094880	-0.3691946217384393	6.725637467129666e-07	Artery - Tibial	3.2342343576735086e-05	0.1488187421300817	0.0520626534628456	0.34596871428542186
ENSG00000094914	-0.0329322266395264	0.6689408096955952	Artery - Tibial	0.7815754043419254	-0.1282618879478038	0.0945534181242621	0.4366628088961714
ENSG00000094916	0.1513849508433575	0.0480979922916749	Artery - Tibial	0.1224890453501777	0.0835914602687105	0.2770428571337628	0.6666854271475234
ENSG00000094963	0.1151412947753684	0.1337138108093527	Artery - Tibial	0.2553393121079987	-0.0243737331451512	0.7516706977955272	0.9193660232320742
ENSG00000094975	-0.1117102675091799	0.1457678773687551	Artery - Tibial	0.2714126854008561	-0.0335141060612179	0.6634450967049785	0.8845166813113853
ENSG00000095002	-0.1818437708957438	0.0172959399862828	Artery - Tibial	0.057846981057264296	0.1177184425919625	0.1251738160150351	0.4910691548963861
ENSG00000095015	0.0954906792651395	0.2140945564718358	Artery - Tibial	0.35816749264469855	0.0086664814084434	0.9104271022407432	0.9734354070435223
ENSG00000095059	-0.0377688629269659	0.6238193956797824	Artery - Tibial	0.7481954862443967	0.1179514741392696	0.1244228768776583	0.489748549245842
ENSG00000095066	0.1362910212028736	0.0754913136792768	Artery - Tibial	0.169267017250544	0.1498000022686877	0.0505157929811736	0.3403169211363274
ENSG00000095110	-0.0944245637000582	0.2192775049333921	Artery - Tibial	0.36387554075426853	0.0491912709884121	0.5228696269568711	0.8206665062867292
ENSG00000095139	0.0716539838010676	0.3516866823178323	Artery - Tibial	0.5082238765939372	-0.1234209194121423	0.1077792885079898	0.46463369954609135
ENSG00000095203	-0.1671759828943293	0.0288537394277762	Artery - Tibial	0.08439545414805828	0.0046092410790348	0.9522895354674998	0.9860305817540661
ENSG00000095209	-0.1546038635218233	0.0434835378993155	Artery - Tibial	0.11365489065010252	-0.1968187101150335	0.0098757670242346	0.15764665905817177
ENSG00000095261	-0.0324687692426535	0.6733306834533155	Artery - Tibial	0.7847344817005149	0.1007703223545443	0.1897163915063621	0.5743992557469298
ENSG00000095303	0.2216582037378673	0.0035725273656499	Artery - Tibial	0.017897705969584253	0.1439859966142443	0.0602644956735189	0.3663089250277999
ENSG00000095319	0.1410659128400938	0.0657154093507428	Artery - Tibial	0.15260858177011194	0.120491989369395	0.1164604111384201	0.47843067929699007
ENSG00000095321	-0.0579986631491727	0.451147891768198	Artery - Tibial	0.6041927034342481	-0.1891262385514154	0.0132340929180464	0.18384099155840603
ENSG00000095370	0.1818419352648939	0.017297087164446	Artery - Tibial	0.057846981057264296	0.2497583222611655	0.000986222750515	0.05458957033552851
ENSG00000095380	0.1287741210338414	0.0932328916002932	Artery - Tibial	0.1977783733340006	0.0667770099389284	0.3855109177802548	0.7370485059876417
ENSG00000095383	0.3024358733980767	5.809546066484786e-05	Artery - Tibial	0.0008328775185243851	-0.0912921656020723	0.2350204452184558	0.6257434630881402
ENSG00000095397	0.1066267873055695	0.1651188746357042	Artery - Tibial	0.29729665592482946	0.0819550572895944	0.2865888368352232	0.6702332033227825
ENSG00000095464	0.0109715680770086	0.8867452336279014	Artery - Tibial	0.9330353908895396	0.071256031441459	0.3543747635576745	0.7159083646639778
ENSG00000095485	0.1108395402875329	0.1489542969578447	Artery - Tibial	0.27554959940976054	0.0111713552811594	0.8846970770375829	0.9657913530826066
ENSG00000095539	-0.0407054499896787	0.5970775362895229	Artery - Tibial	0.7277629970444177	-0.0507101689115863	0.5101001816016191	0.813860000791286
ENSG00000095564	0.1487678914011399	0.0521438731713332	Artery - Tibial	0.12973334106825407	-0.0164602863102396	0.8307951301563514	0.9481837038500528
ENSG00000095574	0.0797030794352126	0.300081782367707	Artery - Tibial	0.45421645544762196	-0.0941638037961701	0.2205586728615899	0.6112698907254904
ENSG00000095585	0.0952848990977177	0.2150880797139323	Artery - Tibial	0.35899446240680694	0.1061808582973911	0.1669037061220791	0.5480150806493198
ENSG00000095587	0.0223192662963248	0.772001630743288	Artery - Tibial	0.8571401156974263	0.0413022774654658	0.5917063884857625	0.8538716767325547
ENSG00000095596	0.0657306873421025	0.3930163139456157	Artery - Tibial	0.5492546887134764	0.0474273934343346	0.5379001137992987	0.828968626213529
ENSG00000095627	-0.131494335565566	0.0864641858409347	Artery - Tibial	0.18718526056231907	-0.0045484582810639	0.9529179718807576	0.9860305817540661
ENSG00000095637	-0.2574118971700011	0.0006766537771071	Artery - Tibial	0.005217027001759955	-0.2475325926524963	0.00109806084061	0.05795950004044537
ENSG00000095713	0.2876859897024563	0.0001359804170638	Artery - Tibial	0.001563478327301148	0.1403746488802855	0.0670630817163371	0.38080921817483837
ENSG00000095739	-0.0265495422713625	0.7303239433861621	Artery - Tibial	0.8276237453128337	0.1221422013150542	0.1115047143071917	0.4714238956102333
ENSG00000095752	0.1678016177430685	0.0282515391754886	Artery - Tibial	0.08306404038197455	0.229836708415989	0.0024941502382141	0.08305395527708309
ENSG00000095777	-0.119036742428309	0.1209714173505916	Artery - Tibial	0.23746363197006864	-0.028294890760054	0.7133479429458593	0.9015714060504592
ENSG00000095787	-0.1533727499697498	0.0452026227509468	Artery - Tibial	0.11693111421561958	0.1881943812826241	0.013702210099936	0.18674884395298752
ENSG00000095794	0.2191437939864695	0.0039799458852939	Artery - Tibial	0.019332736828748785	-0.0345702577352387	0.6535158712361839	0.8797549327070803
ENSG00000095906	-0.1243094252336953	0.1052487339375946	Artery - Tibial	0.21599950961560307	-0.0055692340547431	0.9423682715896208	0.983207217199876
ENSG00000095917	0.1156644049117085	0.131945174698618	Artery - Tibial	0.2531843067200528	0.1067330346214226	0.1646957278228791	0.5447766301526492
ENSG00000095932	0.0353523572313036	0.6462019604923066	Artery - Tibial	0.765064822042115	0.0807954627473593	0.2934851008335084	0.6702332033227825
ENSG00000095951	-0.0218653728402994	0.776514895459937	Artery - Tibial	0.860250834050253	0.0887025800191547	0.2486212453761089	0.6371700117864114
ENSG00000095970	0.2381516368273847	0.0017088951216587	Artery - Tibial	0.010338978860329749	0.0041153991572319	0.9573962089787196	0.98631640794107
ENSG00000095981	-0.1030316783804022	0.1799192744897545	Artery - Tibial	0.3163483931654152
ENSG00000096006	0.0484676612696959	0.5290097528279838	Artery - Tibial	0.6706078104902596	0.057135752605285	0.4579216426391954	0.7857978361007755
ENSG00000096060	0.1231134868906297	0.1086659215572195	Artery - Tibial	0.22103414051899842	0.0933197622503867	0.2247420817171985	0.6161053676916239
ENSG00000096063	0.024441433274465	0.7510035520726303	Artery - Tibial	0.8432621506238357	0.0114507319958754	0.8818342764653386	0.9650801426078459
ENSG00000096070	-0.2876911756632614	0.000135940861018	Artery - Tibial	0.001563478327301148	-0.0467496010221501	0.5437324062642998	0.831111178851356
ENSG00000096080	-0.2499928835557187	0.0009750668173359	Artery - Tibial	0.006788223602796544	-0.0136675829093799	0.8591751796483043	0.9578686877222555
ENSG00000096088	-0.0729776638399662	0.3428379228668681	Artery - Tibial	0.498991607881943	0.1244173811906732	0.1049444750879528	0.45811035341257705
ENSG00000096093	0.1285178781756351	0.0938916353280171	Artery - Tibial	0.19877687174154404	-0.0137806506701114	0.8580223934098752	0.9577152372540348
ENSG00000096384	0.0183479910161742	0.8117326790109455	Artery - Tibial	0.8846473463555498	-0.0113128443395833	0.8832470359414848	0.9653821911629791
ENSG00000096433	0.3606941623318309	1.2582644950813e-06	Artery - Tibial	5.065395057679707e-05	-0.0743232646499926	0.3339885329945069	0.7027167591016888
ENSG00000096654	-0.2475800106652384	0.0010955617209454	Artery - Tibial	0.007400888978256693	-0.0742419735914231	0.3345189659670552	0.7030884386450075
ENSG00000096696	0.2489467131213463	0.0010257334653086	Artery - Tibial	0.007031251800107176	-0.0126873246940233	0.8691816541144387	0.9612869252734632
ENSG00000096717	-0.1417500665698816	0.0644034653576081	Artery - Tibial	0.1503951624240174	0.0871740992418357	0.2569003089897874	0.6455077287883418
ENSG00000096746	0.0303276443603129	0.6937529227390148	Artery - Tibial	0.8005152790207828	0.1737325959464871	0.0230566353650751	0.23531556093525155
ENSG00000096872	-0.1336358878586492	0.0814169617606255	Artery - Tibial	0.17927595713498343	0.1151861689619308	0.1335613819652452	0.5026734832957512
ENSG00000096968	-0.0047283054379868	0.951058608622317	Artery - Tibial	0.9725743809070957	0.2305317675410912	0.002417752352105	0.08197941750183842
ENSG00000096996	0.276615275501599	0.0002498559301709	Artery - Tibial	0.002444632449742615	0.1686057011198949	0.0274933639161152	0.25339643875591455
ENSG00000097007	-0.3096031603919968	3.778907516674628e-05	Artery - Tibial	0.0006075822746068018	-0.069950426443362	0.3632838364045919	0.720942874441188
ENSG00000097021	-0.0263635274519269	0.7321411189988675	Artery - Tibial	0.8289704890632708	0.121267019090419	0.1141119989811615	0.4757764126901848
ENSG00000097033	0.0652306246024463	0.3966341006906749	Artery - Tibial	0.5525357142755276	0.1073069044257474	0.1624241812741808	0.5420786681466991
ENSG00000097046	0.1583102607046703	0.0386352150936703	Artery - Tibial	0.1047733524163452	-0.0466405280455381	0.5446738656725263	0.8314193694306695
ENSG00000097096	-0.269723279796686	0.0003603055504165	Artery - Tibial	0.003236613655615394	-0.0888528561182672	0.2478173717612489	0.6371700117864114
ENSG00000099139	0.0850911938358272	0.2684848057364493	Artery - Tibial	0.41960862506730856	-0.0815953097949253	0.2887165993926618	0.6702332033227825
ENSG00000099203	0.0426409656437258	0.5797395986881643	Artery - Tibial	0.713390385847822	-0.1548956757730932	0.0430841857754985	0.3134845284346087
ENSG00000099204	0.0895725632708933	0.2439924366676051	Artery - Tibial	0.39126336311759374	0.0383392248533133	0.6185853318663287	0.8685438367652799
ENSG00000099219	-0.0768074590017351	0.3180384659885851	Artery - Tibial	0.4733547127520116	-0.0692992553126646	0.3677786981925848	0.7249847028026312
ENSG00000099246	0.0241128453465941	0.7542433129921271	Artery - Tibial	0.8454643230018735	0.0783959593220554	0.3081030094943932	0.6817146492473877
ENSG00000099250	0.2012322543493014	0.0083100327071358	Artery - Tibial	0.03376297572151913	0.1037258957164231	0.1769877299756014	0.5591194369064499
ENSG00000099256	0.1131727102111402	0.1405328330790911	Artery - Tibial	0.26494739839540454	-0.0806051562914132	0.2946273321010954	0.6702332033227825
ENSG00000099260	0.1118935196855355	0.1451039037985345	Artery - Tibial	0.27066858094952473	-0.0123421013867576	0.8727107279990064	0.9618855325821425
ENSG00000099282	0.0842037973474072	0.2735266329644192	Artery - Tibial	0.4250947799734849	0.0283046485018064	0.7132534202758902	0.9015714060504592
ENSG00000099284	-0.2007141857753236	0.0084816405919977	Artery - Tibial	0.034275360359130425	0.0771360149344485	0.3159665970060453	0.6878184424621394
ENSG00000099290	-0.1842054383199136	0.0158737029446086	Artery - Tibial	0.05427660563791931	-0.0769365022189292	0.3172236716411965	0.6887977942336413
ENSG00000099308	-0.0276885262095876	0.7192302656962519	Artery - Tibial	0.8197494441020389	-0.1402221556504781	0.0673633943112191	0.38130184982705895
ENSG00000099326	0.2814511683245175	0.0001921442109949	Artery - Tibial	0.0020239104941080642	-0.0026494540311646	0.9725645231317032	0.991329158356803
ENSG00000099330	-0.0786749148840635	0.3063794896926713	Artery - Tibial	0.4612455901063615	-0.0684214340657397	0.3738921264266661	0.7293603075836413
ENSG00000099331	0.0781020067978821	0.309926053569993	Artery - Tibial	0.4644633980800283	0.1862060332192095	0.0147497617397073	0.19264994925331982
ENSG00000099337	0.3571510667752743	1.6250607934085097e-06	Artery - Tibial	6.070950503368722e-05	0.196690876878624	0.0099247603716961	0.15764665905817177
ENSG00000099338	0.0272368459109711	0.7236227608570643	Artery - Tibial	0.8223860139012725	0.1806913040046917	0.01802931631988	0.20963686500632614
ENSG00000099341	-0.0994599041138974	0.195568998356806	Artery - Tibial	0.3364246083508783	0.1226948635138871	0.1098824116729437	0.4694836838098513
ENSG00000099364	-0.0060902773370802	0.936987042538486	Artery - Tibial	0.964041880731052	0.2455868024657176	0.0012052315154586	0.060513243261081595
ENSG00000099365	0.151935960170711	0.0472803458975126	Artery - Tibial	0.12098048721406224	0.1700640810106014	0.0261625892927361	0.2495386073283878
ENSG00000099377	0.2219092075857923	0.0035339949687274	Artery - Tibial	0.01777219783860019	0.0463435062494626	0.5472416601254807	0.8325833513641665
ENSG00000099381	-0.1984251793522524	0.0092780323405359	Artery - Tibial	0.03677969172127749	-0.0221122506851623	0.7740591409627822	0.9291805733629199
ENSG00000099385	-0.0980989899385998	0.201784841971379	Artery - Tibial	0.3441239608525587	-0.1185303503965738	0.1225725329781128	0.48623814735119125
ENSG00000099622	0.0140035250975598	0.8557509502379226	Artery - Tibial	0.912104246978314	0.1407824294182512	0.0662653814593721	0.3804293326579922
ENSG00000099624	-0.1947869722911993	0.0106802699410748	Artery - Tibial	0.040794918092164276	-0.0104785293034004	0.8918028956465281	0.9677211216623577
ENSG00000099625	0.3052985271976586	4.899180038558232e-05	Artery - Tibial	0.0007431440785237755	0.0919199539155248	0.2318033896647099	0.6227393362681798
ENSG00000099769	-0.0740639919213298	0.3356821935110113	Artery - Tibial	0.4917588972389483	0.0420412774430092	0.5850864125631101	0.8497472860220661
ENSG00000099783	0.0824647486363003	0.2835922279688949	Artery - Tibial	0.4361960566494153	0.1514306425839566	0.0480297452775112	0.33074766435997394
ENSG00000099785	-0.1626836254790937	0.0335078916101051	Artery - Tibial	0.09407900024357038	0.0934816366291692	0.2239354434366353	0.6155907786092769
ENSG00000099795	-0.2332755963775978	0.0021364535753441	Artery - Tibial	0.012260004358186074	0.0110335091036383	0.8861101525512374	0.9663102926657112
ENSG00000099797	-0.1833228696582373	0.0163928040007487	Artery - Tibial	0.05566492818815392	-0.2679332612216099	0.0003956221644591	0.034923887621217106
ENSG00000099800	-0.0378218830897218	0.6233320436235172	Artery - Tibial	0.7480903262210226	-0.1766385145446679	0.0208268077742125	0.22512298903019282
ENSG00000099804	-0.1578778801848371	0.0391762526135801	Artery - Tibial	0.10576919668932606	0.0691475218300072	0.3688309847555564	0.7256818329464461
ENSG00000099810	-0.2233640254529951	0.0033179499752457	Artery - Tibial	0.016968564051474427	0.0542555898715625	0.4809350534850404	0.8006888885101652
ENSG00000099812	-0.1308681685564375	0.0879863407915908	Artery - Tibial	0.18941786605847843	0.007141606040205	0.926138063786154	0.9780494677306688
ENSG00000099814	-0.005377841354895	0.9443456043839888	Artery - Tibial	0.96847675393011	0.1219107392210509	0.1121896959642612	0.47246315171852427
ENSG00000099817	-0.2521892555032337	0.0008760859005045	Artery - Tibial	0.006273708333745464	0.0147312254800047	0.8483428701130025	0.9544387523837898
ENSG00000099821	-0.1098057211180632	0.1528056543933083	Artery - Tibial	0.28045164631184294	-0.085439747731272	0.2665218776835306	0.6574234850199181
ENSG00000099834	-0.0536857789220943	0.4855608579014708	Artery - Tibial	0.6329975554432408	0.0605885822792211	0.4311584388508866	0.7660659954470695
ENSG00000099840	0.1544614349522556	0.0436795774927476	Artery - Tibial	0.11404240283318601	0.1124059551628101	0.1432593946946799	0.5161774108633084
ENSG00000099849	0.2318141617414736	0.0022823455338467	Artery - Tibial	0.012863907620587334	0.0738263234973996	0.3372395325522408	0.7047516307228262
ENSG00000099860	0.1225002261928815	0.1104516343618809	Artery - Tibial	0.2234026217385985	-0.0051925647627233	0.9462600738423984	0.9843435269738929
ENSG00000099864	-0.021488702627341	0.7802659882341227	Artery - Tibial	0.8628958618657945	-0.0195519668350096	0.7996314367083264	0.9388014115906056
ENSG00000099866	-0.1099758254793742	0.1521668433338218	Artery - Tibial	0.27960878378448256	-0.1171731957531495	0.1269445402297598	0.4936850525866774
ENSG00000099875	0.0914522647865832	0.234197068147049	Artery - Tibial	0.3808049141988142	0.0715502977053671	0.3523858231682775	0.7142707418676156
ENSG00000099889	0.0901061771154608	0.2411831678486567	Artery - Tibial	0.3882933650690544	0.0849635325781902	0.2692062032600946	0.6600771186481823
ENSG00000099899	0.0765071832675291	0.3199396986360678	Artery - Tibial	0.4754769227969309	-0.0622132768065135	0.4188830602715007	0.7568103721533233
ENSG00000099901	0.00538563322155	0.94426509765888	Artery - Tibial	0.96847675393011	0.0816134728924306	0.2886089196644713	0.6702332033227825
ENSG00000099904	0.1416938391767763	0.0645104734624184	Artery - Tibial	0.15062281591631071	0.045777860349873	0.5521481048678393	0.8344971849621187
ENSG00000099910	-0.1737429646085586	0.0230483274229763	Artery - Tibial	0.07126198713287239	-0.1467352805769325	0.0554774238543165	0.3555562153901682
ENSG00000099917	-0.1615750189265006	0.0347497090887443	Artery - Tibial	0.09675383104373177	0.1815114753770311	0.017504688877475	0.2066746288010787
ENSG00000099937	-0.0778353618427428	0.3115858353282326	Artery - Tibial	0.4660678359391101	-0.1624294108474862	0.0337892775007913	0.27726903813204
ENSG00000099940	-0.3130223950396039	3.065828277573636e-05	Artery - Tibial	0.0005182101408065438	0.1618861098501302	0.0343973668027388	0.28002759291088297
ENSG00000099942	-0.2306929725295898	0.0024003394618311	Artery - Tibial	0.013351215488841998	0.0929859388460403	0.2264120531793714	0.616966702731558
ENSG00000099949	0.1472257144561206	0.0546574020548083	Artery - Tibial	0.13410898850947922	0.0870221453535001	0.2577336167838486	0.6469665556136484
ENSG00000099953	0.0560693117346059	0.4663706684719829	Artery - Tibial	0.6163536471179771	0.1062228552377969	0.1667350028390461	0.54788033591223
ENSG00000099954	-0.0541118712665176	0.4820995331653595	Artery - Tibial	0.6301988526984345	-0.0611145384640111	0.4271621204097691	0.7622223709914095
ENSG00000099956	-0.0172220102539422	0.8230905280970137	Artery - Tibial	0.8913762232201282	0.0475672022373339	0.5367009662752413	0.8285798240036342
ENSG00000099957	-0.0180575805303443	0.8146584168096753	Artery - Tibial	0.8864922492843987	-0.0178374974806492	0.8168773515503392	0.9447508560961683
ENSG00000099958	0.2635818020283764	0.000495266517843	Artery - Tibial	0.004125955776059453	0.2564070104528169	0.0007114283069232	0.047718510018953504
ENSG00000099960	0.004381066457438	0.95464879320462	Artery - Tibial	0.9744191015042599	0.0123276401813657	0.8728586141732023	0.9619795015929101
ENSG00000099968	-0.2414584799598867	0.0014649921526669	Artery - Tibial	0.009248859077152043	0.0619183401077988	0.4210961887238621	0.758229567332991
ENSG00000099977	-0.0234470534263756	0.7608208897263111	Artery - Tibial	0.8497068541832534	0.0557821814441384	0.468660064273307	0.7924503068293698
ENSG00000099985	0.3259841146590849	1.3553047954757914e-05	Artery - Tibial	0.00027919631730758456	-0.1071476167480842	0.1630523269627855	0.5427323588340327
ENSG00000099991	-0.1402890036561518	0.0672316124239993	Artery - Tibial	0.15505413121867245	0.188170395667026	0.0137144481926182	0.18674993283565208
ENSG00000099992	0.1811012079906634	0.0177654370019595	Artery - Tibial	0.05904768462352968	0.0235141049215746	0.7601576806964716	0.9224612513218813
ENSG00000099994	-0.1546161813185442	0.0434666182681749	Artery - Tibial	0.11365489065010252	0.1200060124114794	0.1179520530047696	0.4794940230537037
ENSG00000099995	-0.2232774282299784	0.0033304683013321	Artery - Tibial	0.01701736058278695	-0.1283012537627973	0.0944514097044812	0.4366628088961714
ENSG00000099998	0.1879300313884182	0.0138376176962656	Artery - Tibial	0.04919661788148721	0.0202813458334456	0.7923233267438958	0.9360036787870274
ENSG00000099999	0.0492726096714593	0.5221817095525843	Artery - Tibial	0.6641026388128163	-0.0382892631036429	0.6190430574857889	0.8685438367652799
ENSG00000100003	0.394726813700249	9.172039137742392e-08	Artery - Tibial	7.886458217294695e-06	0.1474895526574244	0.0542204169382163	0.3512549996503595
ENSG00000100012	0.0209503595518107	0.7856359013777271	Artery - Tibial	0.866841732033903
ENSG00000100014	-0.3665396118340026	8.194850666504773e-07	Artery - Tibial	3.717416077222096e-05	0.0295686780811872	0.7010462018822544	0.8976383511930166
ENSG00000100023	-0.0107498743034381	0.8890188468524438	Artery - Tibial	0.9339582329632743	0.3337333303046458	8.169866044531329e-06	0.004048036853032296
ENSG00000100024	-0.2707021319227248	0.0003422516851443	Artery - Tibial	0.0031065771145541996	-0.0747365318968281	0.3313002386603233	0.7002538874071069
ENSG00000100027	-0.0417626676508584	0.5875781972003749	Artery - Tibial	0.719733250070233	0.0620877084972343	0.4198244620018146	0.7568873011486505
ENSG00000100028	-0.2045169675629209	0.0072918639966279	Artery - Tibial	0.03047136299277602	-0.0345005978807391	0.654168921002278	0.8802326233594557
ENSG00000100029	-0.0625836394008061	0.4161135842232684	Artery - Tibial	0.5709247260425228	-0.0083131899408461	0.9140642410003844	0.9745633299775589
ENSG00000100030	-0.0303612439667605	0.6934306906434007	Artery - Tibial	0.800435353616609	-0.2973199395717527	7.843633233496779e-05	0.014217263001296752
ENSG00000100031	0.107024746299176	0.163538101547787	Artery - Tibial	0.2950212433965266	0.1387559358811164	0.0703072240066795	0.38734539481441793
ENSG00000100033	-0.155473253485125	0.0423028110175157	Artery - Tibial	0.11139693294076497	-0.0205418865523099	0.7897171456447766	0.9350447123543042
ENSG00000100034	0.1835560064723716	0.0162542630185972	Artery - Tibial	0.05535186554524383	-0.1196795790249932	0.1189623085915893	0.4811885281678122
ENSG00000100036	0.1284726094361698	0.0940083948164089	Artery - Tibial	0.19883780941048196	-0.069337823353279	0.3675115207164603	0.7247444841848216
ENSG00000100038	-0.0919519538156144	0.2316402426647128	Artery - Tibial	0.37831942595214424	0.1538954201922205	0.0444659702904264	0.31855917182949445
ENSG00000100053	0.1429285782841506	0.0621938207339575	Artery - Tibial	0.14659839657806042	-0.0610776104007434	0.4274420069638712	0.762457813424966
ENSG00000100055	0.2923091516684765	0.0001046802968493	Artery - Tibial	0.0012898340938105727	-0.0350466426321552	0.6490569091671843	0.8772237852424389
ENSG00000100056	-0.3505648886494248	2.593334400704525e-06	Artery - Tibial	8.692615159649637e-05	-0.1509473611141823	0.0487556928885742	0.3338775937443155
ENSG00000100060	0.0926199634889938	0.2282529278957633	Artery - Tibial	0.3740614845907262	-0.0301481730135721	0.6954750447333433	0.8955188984655962
ENSG00000100065	0.142372212140652	0.0632291052466428	Artery - Tibial	0.14841953621767592	-0.0658287439264697	0.3923092384830726	0.7405214775013694
ENSG00000100068	-0.0043691693568188	0.9547718166689234	Artery - Tibial	0.9744191015042599	0.0113898782704797	0.8824577215447393	0.9650801426078459
ENSG00000100075	-0.1494347364671765	0.0510870793982049	Artery - Tibial	0.12774595908945782	0.0179194684359461	0.8160507279599257	0.9444961689994351
ENSG00000100077	-0.0450550603282913	0.558448699903979	Artery - Tibial	0.696509017042243	-0.0146989852227152	0.8486708040054263	0.9544387523837898
ENSG00000100079	0.0884447229287922	0.2500048111645847	Artery - Tibial	0.3979601687730048	-0.0398375795800035	0.6049268978847362	0.8618237898090869
ENSG00000100083	0.0376534296302637	0.6248810026821012	Artery - Tibial	0.7489511232514643	0.1724410453628243	0.024111858900625	0.24111858900625
ENSG00000100084	-0.0696075130021293	0.3656466144551245	Artery - Tibial	0.5222909974083175	-0.0346395263102404	0.652866750333344	0.8791893113379067
ENSG00000100092	0.1581499540010828	0.0388350681576064	Artery - Tibial	0.10517110806598612	0.0118311994173918	0.8779380559389485	0.9646450828704114
ENSG00000100095	0.0653220002897856	0.3959715449291067	Artery - Tibial	0.5518577910518722	0.2082470049137503	0.0062714447462642	0.130314304541685
ENSG00000100097	0.124470394464403	0.1047953181054713	Artery - Tibial	0.2153762961479165	-0.1762483043890839	0.0211149628928909	0.22659026705930926
ENSG00000100099	0.0355043841619577	0.6447841574529298	Artery - Tibial	0.7639007155206532	0.0539804378785935	0.4831658006702694	0.8016907555992632
ENSG00000100100	0.1270543236862311	0.0977253049446688	Artery - Tibial	0.2046475247557386	0.1514444921339675	0.0480090749680993	0.33074766435997394
ENSG00000100104	-0.4396303673528668	1.7887585275140026e-09	Artery - Tibial	4.796601468440514e-07	0.0381118237977507	0.6206698542233269	0.8692427362367828
ENSG00000100105	-0.4786741193510342	3.5408540286021046e-11	Artery - Tibial	3.11221397702855e-08	0.2105043713958861	0.0057176860630162	0.12532123677978876
ENSG00000100106	-0.1110018679656837	0.1483562976322965	Artery - Tibial	0.274872235968353	0.0900875413112037	0.2412808961145334	0.6316491656500945
ENSG00000100109	-0.1177058230165281	0.1252145820480009	Artery - Tibial	0.24351811955518404	0.154994301258677	0.042949910941013	0.3131651103128792
ENSG00000100116	-0.080034428921224	0.2980705593205247	Artery - Tibial	0.4521356010556108	-0.0722068584799237	0.3479734409263064	0.7122904613125829
ENSG00000100121	0.0032059916260186	0.9668045069257194	Artery - Tibial	0.9816965601740458
ENSG00000100124	-0.2008532717606164	0.0084352632867644	Artery - Tibial	0.03416648757293896	0.189258497610455	0.0131688013982478	0.18338421530107543
ENSG00000100129	-0.1632743668101648	0.0328616735221363	Artery - Tibial	0.09272419061774895	0.0030384706357907	0.9685381376926082	0.9898311801384649
ENSG00000100138	0.0497804260544107	0.5178973308042149	Artery - Tibial	0.6601396769782052	0.0296283184912431	0.7004720878328543	0.897468518082746
ENSG00000100139	-0.2521086563726384	0.0008795485488895	Artery - Tibial	0.006287997104374505	0.0806418939721766	0.2944066005604196	0.6702332033227825
ENSG00000100142	0.0820830841254518	0.2858341479678153	Artery - Tibial	0.43887636403326924	-0.042240791266595	0.5833050294817834	0.8486847828777299
ENSG00000100147	-0.1444680350073333	0.0594014502348479	Artery - Tibial	0.14183373742311026	0.0426715774379968	0.5794672746585656	0.8467907276905687
ENSG00000100150	-0.1950537635014874	0.0105714370156945	Artery - Tibial	0.04045735486823965	-0.0207985079532985	0.7871524462374165	0.9344421462874082
ENSG00000100151	0.2064746156235594	0.0067392521957472	Artery - Tibial	0.028700325434432423	0.0613371496300414	0.4254771410103403	0.7604676359729291
ENSG00000100154	-0.1449600081350674	0.0585311244214198	Artery - Tibial	0.14058310603784463	-0.0725260189700469	0.3458411709114271	0.7110592521506729
ENSG00000100156	0.2717731950978003	0.0003234602749101	Artery - Tibial	0.0029580722597414406	0.0177797031362154	0.8174602912288302	0.9447848061154878
ENSG00000100162	0.0926986642719194	0.2278561698985814	Artery - Tibial	0.3737151631011854	0.1748231429392079	0.0221968270083766	0.23118189008894474
ENSG00000100167	0.0470174146215065	0.5414241923148977	Artery - Tibial	0.681128510385973	0.0379764522617537	0.6219122041116576	0.8698389596753834
ENSG00000100170	-0.219730566331161	0.0038812980350795	Artery - Tibial	0.01897590117830432	-0.1867810580000606	0.0144398517077049	0.19005666000886656
ENSG00000100196	0.2143953986242942	0.0048650030871106	Artery - Tibial	0.02244000403532851	-0.0120685018780121	0.8755094096184776	0.9631732224423303
ENSG00000100197	0.0048300916330986	0.9500064008087414	Artery - Tibial	0.9719106027586368	-0.0677342444428529	0.3787211532125589	0.7320877072041173
ENSG00000100201	0.0907345058370556	0.2379042961398081	Artery - Tibial	0.38493391994558235	-0.1020084025682889	0.1843053452312494	0.5685002341850965
ENSG00000100206	-0.1358390348698119	0.0764746500494076	Artery - Tibial	0.17098720158729191	-0.0218441248593868	0.7767263582308976	0.9298197227360757
ENSG00000100207	-0.1975199894532616	0.0096107755710136	Artery - Tibial	0.0377737491432163	-0.1803500048907946	0.0182516199445632	0.21110307405759846
ENSG00000100209	-0.0631183668297204	0.4121339857507672	Artery - Tibial	0.5672354752990768	0.1371091465349127	0.0737374369990109	0.39485212500719835
ENSG00000100211	-0.2390060180070304	0.0016425633253965	Artery - Tibial	0.01004910841883141	0.0705298575183279	0.3593129551032651	0.7190940704086192
ENSG00000100216	-0.1932684425493926	0.0113187332116657	Artery - Tibial	0.04253839041277132	-0.0334006505874695	0.6645152606924738	0.8850983701210889
ENSG00000100218	-0.1831561486585581	0.0164925070078717	Artery - Tibial	0.055909563512919404	0.1482843329581681	0.052921482087077	0.34772245457280293
ENSG00000100219	0.1820661261549391	0.017157467270051	Artery - Tibial	0.057534609936302855	-0.0412644335057837	0.5920463112234646	0.8541214746306394
ENSG00000100220	-0.1952516976250314	0.0104913260334652	Artery - Tibial	0.04026765385139566	0.0731671246410694	0.3415830221268893	0.708441158502433
ENSG00000100221	0.1157002903114124	0.1318245077751915	Artery - Tibial	0.2530141377546166	-0.0133521286539666	0.8623929701988365	0.9590083613997641
ENSG00000100225	-0.1332127255070873	0.082395026722058	Artery - Tibial	0.1808757760191036	0.1003094418917504	0.1917600221377697	0.577989391686841
ENSG00000100226	0.067179057190934	0.3826502236647678	Artery - Tibial	0.5387478142387018	0.0859721738371129	0.2635423821655866	0.6532210731101195
ENSG00000100227	-0.1874329931764781	0.0140953883681152	Artery - Tibial	0.04975737292139505	0.1119800087064411	0.144791328686627	0.5184498411476905
ENSG00000100228	-0.2375517894548919	0.0017569146972095	Artery - Tibial	0.010560846285923822	-0.0435843681011665	0.5713745171191569	0.8442977127506256
ENSG00000100239	0.0479981271814191	0.5330133036816445	Artery - Tibial	0.6740850101956273	-0.0720555117383521	0.3489874582641588	0.7129025684812537
ENSG00000100241	-0.0151359384254454	0.8442285367563298	Artery - Tibial	0.9042407203318593	0.1018043573415181	0.1851892475838912	0.5699272376054034
ENSG00000100242	-0.0154478846602465	0.8410601406332003	Artery - Tibial	0.9026192161821912	-0.0340263291466539	0.6586220676742427	0.8826064351314228
ENSG00000100243	0.1213039061244013	0.114001155805075	Artery - Tibial	0.22876868163268538	0.0841347517161181	0.2739215943470183	0.6639196741245409
ENSG00000100246	-0.1001947074899519	0.1922712615578791	Artery - Tibial	0.33208773243528444	-0.0101031787431326	0.8956562330838569	0.9686860822537701
ENSG00000100253	0.1009399567385956	0.1889682192475016	Artery - Tibial	0.32803008522215527	-0.026413654785935	0.7316512788895413	0.9088030808872096
ENSG00000100258	0.2214948623060765	0.0035978054504402	Artery - Tibial	0.01798181744664128	0.016862637205445	0.8267234172469473	0.946947708744617
ENSG00000100263	-0.096676855346101	0.2084315282057144	Artery - Tibial	0.3515559922966533	-0.036569427001655	0.6348876780666033	0.872805794895627
ENSG00000100266	-0.0594293800359125	0.4400417492247128	Artery - Tibial	0.593664237612704	0.1011313772054591	0.1881265512702041	0.5724005619043031
ENSG00000100271	-0.1719787769542307	0.024499496970351	Artery - Tibial	0.07478420636078009	0.0418877352796464	0.5864590359057472	0.8507754808757345
ENSG00000100276	0.2077625547545635	0.0063963443815109	Artery - Tibial	0.02763423387763079	0.087996912698192	0.2524202429070281	0.6415977049564705
ENSG00000100280	0.0679201656827292	0.377410905853846	Artery - Tibial	0.5335076788343189	0.1887610543485006	0.0134158461894067	0.18448070323148663
ENSG00000100281	0.002906739751435	0.9699014899601216	Artery - Tibial	0.9836417610678899	0.1259599094474036	0.1006722384796435	0.4493973594406339
ENSG00000100284	0.2372087882330835	0.0017849223565374	Artery - Tibial	0.010672432578525399	-0.0056333648455801	0.9417057961509848	0.9829834202432298
ENSG00000100288	0.3143165703149663	2.830620763917138e-05	Artery - Tibial	0.0004883669695303494	-0.0711127960011526	0.3553454270408622	0.7162788062364812
ENSG00000100292	0.1098685350474693	0.1525695274549454	Artery - Tibial	0.2801860120562613	0.0559631491059105	0.467216424639346	0.7916127433515775
ENSG00000100294	-0.2930528108906405	0.0001003246726989	Artery - Tibial	0.001251516933960251	-0.0498048894436601	0.5176913924110722	0.8170714948041584
ENSG00000100296	-0.0370290788559618	0.6306363110323439	Artery - Tibial	0.7530887408315861	-0.1163479979611538	0.1296610916542943	0.49592524591257753
ENSG00000100297	0.0233582297261452	0.7616997167329361	Artery - Tibial	0.8501768734086822	0.1803128358706863	0.0182759728318028	0.2111701588344401
ENSG00000100298	0.2497644006043485	0.0009859321872682	Artery - Tibial	0.0068444199801536605	0.140128720313406	0.0675479425030687	0.38138728059492255
ENSG00000100299	0.2289932300455673	0.0025897981251126	Artery - Tibial	0.014143319343253864	-0.0126580363642822	0.8694809572645303	0.9612869252734632
ENSG00000100300	0.1325609132117402	0.0839200241962	Artery - Tibial	0.1833837987303978	-0.0999649011427409	0.1932982296821927	0.5793762923416963
ENSG00000100304	-0.1695435235620996	0.0266311249016637	Artery - Tibial	0.07952643017539099	0.1543119673874592	0.0438861005785275	0.31630780644959317
ENSG00000100307	-0.2505886233053004	0.0009472515297688	Artery - Tibial	0.0066429372573015	-0.0173459371850786	0.8218386219489819	0.9454344842073369
ENSG00000100311	0.164748349950079	0.0312952229560759	Artery - Tibial	0.08974473851514896	0.0114383300487665	0.8819613282666487	0.9650801426078459
ENSG00000100312	-0.0084336788796557	0.912823602035324	Artery - Tibial	0.9493328919123394	0.0038991553604392	0.9596328802111832	0.9868747348717042
ENSG00000100316	-0.022973941201314	0.7655053879446455	Artery - Tibial	0.8528325751783284	0.1437087358811535	0.0607655551373849	0.3673195304644754
ENSG00000100319	-0.2065815761293406	0.0067101634114209	Artery - Tibial	0.028599540768343226	-0.0335837346025025	0.6627886650611331	0.8841157115481384
ENSG00000100320	-0.0834301431021993	0.2779742466230931	Artery - Tibial	0.42972743363532895	-0.2670765449060657	0.0004136355728245	0.03556033586415982
ENSG00000100321	-0.0512887195290083	0.5052791570759847	Artery - Tibial	0.649445246900573	0.0805296206368077	0.2950815193541387	0.6703819164738308
ENSG00000100324	-0.3805556010583085	2.830052774961697e-07	Artery - Tibial	1.7489947247136328e-05	-0.1057332224970146	0.1687097828272849	0.5500705294474838
ENSG00000100325	0.0273354946266429	0.7226626468423858	Artery - Tibial	0.8218279361287013	-0.0541971841329446	0.4814081026473419	0.8007828088220892
ENSG00000100330	0.1475376977682574	0.0541409885941602	Artery - Tibial	0.13313095749894444	0.0474490753800513	0.537714059297087	0.8289128814535586
ENSG00000100335	-0.1773464592019471	0.0203126842081454	Artery - Tibial	0.06511995478360048	-0.0966371859180606	0.2086191610675464	0.5976304690788086
ENSG00000100336	-0.0483552240499564	0.5299670824325298	Artery - Tibial	0.6712520383608241	-0.0696498189933623	0.3653546002889204	0.7231227442028987
ENSG00000100341	-0.0390716461000216	0.6118921430641542	Artery - Tibial	0.7391718513215695	0.0805767825759672	0.2947978855240051	0.6702332033227825
ENSG00000100342	0.3038423846499096	5.344050315247067e-05	Artery - Tibial	0.000791650000351347	0.0231388493554733	0.7638715827541214	0.924664474040768
ENSG00000100344	0.0169127739803773	0.8262163638432888	Artery - Tibial	0.8935370195829979	0.1404443692823843	0.066926142134038	0.38080921817483837
ENSG00000100345	0.0354036152104039	0.6457237859634696	Artery - Tibial	0.764784849358291	0.0524715400913884	0.4954973136427782	0.8088954405264438
ENSG00000100346	0.1510520871354707	0.0485976116167714	Artery - Tibial	0.12335357185768335	-0.0298965528725292	0.6978920943355515	0.8963392598885215
ENSG00000100347	-0.322360813550828	1.709160288587111e-05	Artery - Tibial	0.0003384308501343765	0.1269587193461953	0.0979799843982214	0.4427082259517062
ENSG00000100348	-0.231840369799893	0.0022796515042928	Artery - Tibial	0.01285330236971361	-0.051632355160074	0.5024269647011569	0.8119292517045581
ENSG00000100350	-0.2829207399676645	0.0001772357221403	Artery - Tibial	0.0019082285720071325	0.0039718739918048	0.958880694661698	0.9866296536712005
ENSG00000100351	0.2137726916082203	0.0049932978187212	Artery - Tibial	0.022920802948683018	0.1558368347999404	0.0418170609675989	0.30878100244596157
ENSG00000100353	-0.0560552765604801	0.4664824328797584	Artery - Tibial	0.6163536471179771	0.0719428433379477	0.3497435387025566	0.7131361446476898
ENSG00000100354	-0.0494949287110964	0.5203038139126401	Artery - Tibial	0.6621934389760984	-0.1489018081905869	0.0519302044349978	0.34550777911057184
ENSG00000100359	0.1390107446559936	0.0697882463833728	Artery - Tibial	0.1596010185069877	0.1335608087282043	0.0815898092140776	0.4129223952317074
ENSG00000100360	-0.1390498705771088	0.069708834029677	Artery - Tibial	0.15951163771818336	0.1049706517862004	0.171819934876388	0.5536581450151422
ENSG00000100362	-0.0610282026331778	0.4278166456871959	Artery - Tibial	0.5821353015753957	0.0709003104067125	0.3567884374201922	0.7173055868249197
ENSG00000100364	0.1299713539073277	0.0902036353092923	Artery - Tibial	0.19295723556359026	-0.0205352855823785	0.7897831463079997	0.9350447123543042
ENSG00000100365	0.2528257680091298	0.0008491773597212	Artery - Tibial	0.006114703925255581	0.1768833930661894	0.0206477145964638	0.2243582334763175
ENSG00000100368	0.0764903747888391	0.3200463408556817	Artery - Tibial	0.4754862577404207	0.0309169617738404	0.6881091682613257	0.8919782265838417
ENSG00000100372	0.0409684912771223	0.5947075873633196	Artery - Tibial	0.7256570059906741	-0.0186586514400635	0.8086058161850506	0.9419709144326737
ENSG00000100373	-0.1389610821562248	0.0698891504039524	Artery - Tibial	0.15973360073990145	0.1426296985456754	0.0627482339351332	0.37212597505700445
ENSG00000100376	0.0720459604849366	0.3490515136294774	Artery - Tibial	0.505755471850166	-0.0102151382318903	0.8945066008408711	0.9685469381997656
ENSG00000100379	-0.1391731206495597	0.0694591586466292	Artery - Tibial	0.15905873023038086	-0.0391267164403811	0.6113901722240962	0.8652621526207498
ENSG00000100380	-0.1225750565108365	0.110232518328542	Artery - Tibial	0.22307350632845524	-0.1685800603339664	0.0275172695211501	0.25339643875591455
ENSG00000100385	0.3160997896847966	2.5342671610423568e-05	Artery - Tibial	0.00044961482163314014	-0.1309786145566576	0.0877163119059813	0.4255858086214354
ENSG00000100387	0.0837756089265695	0.2759822253240158	Artery - Tibial	0.42773459902539707	0.185306163194066	0.0152464092602848	0.19531680253375688
ENSG00000100393	-0.2630116445903763	0.0005099178892086	Artery - Tibial	0.004218642472306793	0.1552236900550306	0.0426389623241477	0.31172511246973283
ENSG00000100395	-0.2106445260861829	0.005684791586246	Artery - Tibial	0.025249603505333514	0.0633857845463534	0.4101522041545374	0.751639962021898
ENSG00000100399	-0.1501973636813439	0.0499003431580574	Artery - Tibial	0.12573233462392516	0.025253620184459	0.743014428749557	0.9149191619042164
ENSG00000100401	0.013620983262472	0.8596503746863838	Artery - Tibial	0.914997886027535	0.018391770049259	0.8112918523773671	0.9427464353028842
ENSG00000100403	-0.182404721792105	0.0169484568772027	Artery - Tibial	0.0570121875511656	0.1514241266556119	0.0480394727962185	0.33074766435997394
ENSG00000100410	-0.1007449029086994	0.1898286900419502	Artery - Tibial	0.3290183726066711	-0.1014222859608723	0.1868526912272007	0.5710751923136383
ENSG00000100412	-0.4384491419616966	1.9989821215972572e-09	Artery - Tibial	5.184573138654132e-07	0.0423772569728986	0.582088024031823	0.8481191471380006
ENSG00000100413	-0.1780142592649491	0.0198378090039449	Artery - Tibial	0.06397349699376524	-0.1044840599709521	0.1738266081890339	0.5555904441635858
ENSG00000100416	0.1192142902707878	0.1204139009799332	Artery - Tibial	0.2366544506091333	-0.1984036270746799	0.0092858349053925	0.1541543040638319
ENSG00000100417	-0.0115226050585589	0.8810980319985902	Artery - Tibial	0.9294098508367961	0.2776332435556258	0.00023651145549	0.027110566838256717
ENSG00000100418	-0.272356616388476	0.0003136315350679	Artery - Tibial	0.002897371259994788	0.1522953369257136	0.0467533318578734	0.3262778356569108
ENSG00000100422	0.1295816026371863	0.0911810498399573	Artery - Tibial	0.19449580551678097	0.0647881926463028	0.399851496491721	0.745806798556507
ENSG00000100425	-0.0394133494145325	0.6087804132365486	Artery - Tibial	0.7365232788724811	0.0774363574826644	0.3140803424554746	0.6862409758344367
ENSG00000100427	0.0679388018164143	0.3772797238451757	Artery - Tibial	0.5334652346907253	-0.0607837411796641	0.4296730818699831	0.7644826291582232
ENSG00000100429	0.168462005498355	0.0276275646587742	Artery - Tibial	0.08162384695919078	0.1197724970844353	0.1186740611159304	0.4810856634311668
ENSG00000100433	0.1189495152384251	0.1212460509154626	Artery - Tibial	0.23784671686714615	-0.0234567472051751	0.7607249973859891	0.9227731356902953
ENSG00000100439	-0.3833085196351035	2.2831303967691366e-07	Artery - Tibial	1.4885763283030438e-05	-0.2354278850252927	0.0019369888195416	0.07532189434976956
ENSG00000100441	0.0085380515889087	0.9117490771879888	Artery - Tibial	0.9487491548402507	-0.0635996712149457	0.4085711789001136	0.7515752464557779
ENSG00000100442	-0.0656540094701026	0.3935697626866449	Artery - Tibial	0.5496904407266093	0.1315154527088477	0.0864132217291313	0.4234288218231607
ENSG00000100445	0.1021904351075267	0.1835194154501665	Artery - Tibial	0.32110705629645603	0.1076684455353727	0.1610051731794055	0.5398470770651972
ENSG00000100448	0.1894297623777183	0.0130846737168793	Artery - Tibial	0.047230806040325674	0.0474802088136123	0.5374469568530345	0.8287112295665185
ENSG00000100450	0.1532543782586188	0.0453708646654408	Artery - Tibial	0.11728961599214686	-0.0233441502934954	0.7618390474881166	0.9235678523980374
ENSG00000100453	0.2541650060553993	0.0007950245772031	Artery - Tibial	0.005839407537572072	0.0766602170768497	0.318969827684043	0.690442017083836
ENSG00000100461	-0.1274176840411882	0.0967621326778378	Artery - Tibial	0.20308751672805408	-0.0156163462815235	0.8393501554775671	0.951097240189796
ENSG00000100462	-0.2244345262325421	0.0031666703076385	Artery - Tibial	0.016426193749884823	-0.1807386286819542	0.0179986779150202	0.20959794751683872
ENSG00000100473	0.0769201153966357	0.3173270647370642	Artery - Tibial	0.472511199172244	0.0360811503275142	0.639416904311613	0.872805794895627
ENSG00000100478	-0.1147209278660137	0.1351481992341564	Artery - Tibial	0.25730200482353655	0.124169992633118	0.1056427315649929	0.4594202595804901
ENSG00000100479	-0.0203005166530824	0.7921314828139852	Artery - Tibial	0.8712069648661841	0.0151179193445843	0.8444116309934275	0.9529877040454847
ENSG00000100483	0.1481005798125033	0.0532194821265795	Artery - Tibial	0.13160134834707946	0.1007023161838582	0.1900169392886529	0.5747656926887964
ENSG00000100485	-0.1353335626147594	0.0775865841863355	Artery - Tibial	0.17281276601947881	-0.1069599470245299	0.1637947238315017	0.5434179057788546
ENSG00000100490	-0.1770615497250686	0.0205182565232441	Artery - Tibial	0.06560617147418045	0.0203790157297981	0.7913460664786515	0.935437554341395
ENSG00000100503	0.0276217071652897	0.7198794918622775	Artery - Tibial	0.8200758525887883	0.0711712489234555	0.3549491085395778	0.716241892557368
ENSG00000100504	0.0158677530940133	0.8367996271128482	Artery - Tibial	0.8998781199396664	0.2297528468548224	0.0025035144071152	0.08305395527708309
ENSG00000100505	0.1439200058825341	0.0603834437708652	Artery - Tibial	0.14340633658911575	0.1511598223712391	0.04843543336601	0.33257409767631363
ENSG00000100519	0.1165166420916364	0.1291023090893434	Artery - Tibial	0.2493319863406374	0.1493219887563783	0.0512644992827844	0.34325314253860867
ENSG00000100522	-0.0220429131764495	0.7747486330651836	Artery - Tibial	0.8591664344814751	-0.1204528959469461	0.1165798573463501	0.47843067929699007
ENSG00000100523	0.1709874749099602	0.0253488372441108	Artery - Tibial	0.0768136284311582	0.02783345244288	0.7178228260102757	0.9031610713914662
ENSG00000100526	-0.004091740260457	0.9576409038122456	Artery - Tibial	0.9762056917845086	0.0178439560773398	0.8168122134775728	0.9447466565523733
ENSG00000100528	-0.1324526677128202	0.0841754571496566	Artery - Tibial	0.18376430351382878	-0.0264990023079814	0.7308175194949874	0.9088030808872096
ENSG00000100532	-0.0831977209512166	0.2793198826808734	Artery - Tibial	0.4310074967223347	-0.0463341159601591	0.5473229371776134	0.8326116980338855
ENSG00000100554	-0.0476991709951647	0.5355702871291386	Artery - Tibial	0.6759678909190348	-0.148312454504613	0.052875998380501	0.34772245457280293
ENSG00000100557	-0.1261152895149523	0.100249621019625	Artery - Tibial	0.2083227214980756	-0.0678946469314846	0.3775905806387527	0.7315649612576596
ENSG00000100558	0.2066141123716302	0.0067013371292745	Artery - Tibial	0.028569618626314165	-0.096550212537986	0.2090309619365541	0.597916165546877
ENSG00000100564	-0.0770044334620784	0.3167952911645228	Artery - Tibial	0.47203035425823275	0.107066023773769	0.1633747884971643	0.5431579247493277
ENSG00000100565	0.0432566735247298	0.5742737040261572	Artery - Tibial	0.708925958938633	0.0555734707796359	0.4703280528547904	0.793832588617307
ENSG00000100567	-0.0943596580183719	0.2195959040030581	Artery - Tibial	0.3643274745419864	0.1394128042890619	0.0689757004296346	0.3841431321969498
ENSG00000100568	-0.3007058855710757	6.434311249052292e-05	Artery - Tibial	0.0009024577860926978	-0.0051465938692905	0.9467351407365232	0.9845633202285751
ENSG00000100575	-0.1202541481881855	0.1171885876452381	Artery - Tibial	0.2324232976225789	-0.0164522664948324	0.8308763352935762	0.9481837038500528
ENSG00000100577	-0.1661415291915821	0.0298734704286423	Artery - Tibial	0.08664127876288723	0.1524229598878057	0.0465673598194672	0.32586755106034004
ENSG00000100578	-0.2542432919867025	0.0007919595151484	Artery - Tibial	0.005827716971703646	-0.0221710430693613	0.7734746479049509	0.928992715969428
ENSG00000100583	-0.1227648044757264	0.1096784292958094	Artery - Tibial	0.2223503882482061	-0.0086711978930817	0.9103785584007787	0.9734354070435223
ENSG00000100591	-0.1606072877011716	0.0358653556536665	Artery - Tibial	0.09890884456774031	0.0994859535515472	0.1954513924855144	0.5826023792449176
ENSG00000100592	-0.0775911421845896	0.3131111136203481	Artery - Tibial	0.4677302359161106	-0.1235588143272487	0.1073834493601559	0.46344753643495207
ENSG00000100593	0.1003167276515644	0.1917275913682528	Artery - Tibial	0.33140196908523184	0.034676542657042	0.6525199741476689	0.8790334426298573
ENSG00000100596	0.1261765225344218	0.1000834592047541	Artery - Tibial	0.20809835827026082	0.1906020111740683	0.012521391156332	0.17791726934436589
ENSG00000100599	0.0477581899540505	0.5350650109339691	Artery - Tibial	0.6755457296294249	0.0988223765922028	0.1984633005503459	0.586192735809977
ENSG00000100600	0.2390655823901177	0.0016380276451217	Artery - Tibial	0.010032998596000936	-0.0664630937698005	0.3877535092256046	0.7381133415936657
ENSG00000100601	-0.0391210609409793	0.6114417142521044	Artery - Tibial	0.7390083545593998	-0.0441015827330113	0.5668126983000334	0.8406955432491806
ENSG00000100603	0.0214486143360152	0.7806655101895279	Artery - Tibial	0.8632252927805366	-0.114442258456657	0.1361055586685646	0.5041521004640042
ENSG00000100604	-0.2035224943261901	0.0075877343771681	Artery - Tibial	0.03145847630533976	-0.1201541687450057	0.1174957410695288	0.47900767633367153
ENSG00000100605	-0.4110480822170209	2.3430543817321516e-08	Artery - Tibial	3.0137775100312494e-06	-0.1617314774930894	0.0345721237791803	0.280745842946481
ENSG00000100612	0.1323038087717475	0.0845277460375124	Artery - Tibial	0.18422833311192777	-0.1663239908397276	0.0296914067669595	0.26155297873752487
ENSG00000100614	-0.134128635203182	0.0802898539644971	Artery - Tibial	0.17721341790908324	0.0692543594075053	0.3680898624853325	0.7252257937114811
ENSG00000100625	0.123962762859247	0.1062304465108746	Artery - Tibial	0.21736573903887055	-0.0655189458395294	0.3945457674891066	0.742660251632343
ENSG00000100626	-0.0555908734960476	0.4701888485481974	Artery - Tibial	0.6196466283116228	0.0348950764469126	0.6504742266296865	0.8777217604479924
ENSG00000100628	-0.2778652431458489	0.0002335643939078	Artery - Tibial	0.002334664377130829	0.0085796371581352	0.9113209950846806	0.9736804404333128
ENSG00000100629	-0.1925101560754005	0.0116499483616758	Artery - Tibial	0.04349075814772837	0.0636136651657186	0.4084678627560358	0.7514751912723332
ENSG00000100632	-0.0547175649116261	0.4772022068157531	Artery - Tibial	0.6255025777988426	0.0239507532751181	0.7558430677299393	0.9202295891592712
ENSG00000100644	0.2854294852889625	0.0001542494378736	Artery - Tibial	0.0017210016619169433	0.1102986933545046	0.1509598878810006	0.5291382851161153
ENSG00000100647	0.2274310958107995	0.0027757615819283	Artery - Tibial	0.014871427019196625	0.1800165825380012	0.0184710859164598	0.2116604590145884
ENSG00000100650	0.1702330407222674	0.0260120404008059	Artery - Tibial	0.07825375378991256	-0.0469701206582744	0.5418314535640618	0.830323265851239
ENSG00000100664	-0.1563402391158053	0.0411522368391917	Artery - Tibial	0.10928235554911836	-0.0718238242311061	0.35054335480179	0.7131584012921185
ENSG00000100665	-0.1555313251527595	0.0422249104265965	Artery - Tibial	0.11130713302714351
ENSG00000100678	-0.0350156703839112	0.64934643302006	Artery - Tibial	0.7671801894414435	-0.0822092018659825	0.2850920153972023	0.6702332033227825
ENSG00000100697	0.050562530279344	0.5113342528877148	Artery - Tibial	0.6545161177133121	-0.1540674817020239	0.0442256737476667	0.3175514181453248
ENSG00000100711	-0.1354531668002035	0.0773223080644455	Artery - Tibial	0.17243305160968114	0.0975344130918842	0.2044049554386287	0.5935085284569634
ENSG00000100714	-0.1826686674654172	0.0167870663280862	Artery - Tibial	0.05667859617601716	0.090300112908059	0.2401677859033159	0.6304866162151653
ENSG00000100721	0.0556413493845961	0.4697852195920566	Artery - Tibial	0.6193081151601857	-0.0382329149870903	0.6195594676803469	0.8685438367652799
ENSG00000100722	-0.173240989528809	0.0234535068895765	Artery - Tibial	0.07224648218457747	0.0308540030902658	0.6887112948136597	0.8923328121752688
ENSG00000100726	0.1172514732788415	0.126689147650569	Artery - Tibial	0.2458418992983751	0.1844748715888067	0.0157181115404542	0.19881023184537347
ENSG00000100731	-0.1051863840992409	0.1709357865796866	Artery - Tibial	0.30467343899069843	-0.0867949946827009	0.2589827618872203	0.6484067192481995
ENSG00000100739	0.11788631205342	0.1246325086482444	Artery - Tibial	0.24256500422239818	0.2248201582668703	0.0031137194516522	0.09075280982424629
ENSG00000100744	-0.0706458782293885	0.3585211174242011	Artery - Tibial	0.5154168649494126	-0.0742353713099022	0.3345620701859609	0.7030884386450075
ENSG00000100749	-0.0955787835161027	0.2136701865368727	Artery - Tibial	0.3576963174834834	-0.0105008435366939	0.8915738972149078	0.9676429343210324
ENSG00000100764	-0.0968279364643549	0.2077180381236918	Artery - Tibial	0.35121375239445635	0.0288510252176726	0.7079677013985217	0.9003464061501318
ENSG00000100767	0.2477997660180596	0.0010840476537238	Artery - Tibial	0.007338775322877296	-0.0338267067747242	0.6605000276859146	0.883371910538243
ENSG00000100784	-0.2009316641066809	0.008409223042037	Artery - Tibial	0.03409530285535687	-0.0506473188465666	0.5106253394222169	0.8142017246470726
ENSG00000100796	0.1551875634483639	0.0426878083106302	Artery - Tibial	0.11212897095359164	-0.1371584242637382	0.0736328599271525	0.39485212500719835
ENSG00000100802	-0.1597841088362709	0.0368380414744544	Artery - Tibial	0.10090281408714388	-0.0239607373149307	0.7557445009806494	0.9202295891592712
ENSG00000100804	-0.1404810210839969	0.0668542449641939	Artery - Tibial	0.15443145124521998	-0.0479854353289947	0.5331217330555793	0.8263683898686178
ENSG00000100811	-0.169411484695889	0.0267511041763035	Artery - Tibial	0.07974924046981302	0.1099792879469303	0.1521538613162459	0.5301277128787307
ENSG00000100813	-0.0236863698499005	0.758454603419317	Artery - Tibial	0.8483216882783327	-0.0908091103453624	0.2375170619702478	0.628330885326802
ENSG00000100814	0.0524495425621629	0.4956783125528632	Artery - Tibial	0.6415877102919781	0.0582615178153411	0.4490957351514941	0.7796868004990073
ENSG00000100815	-0.1310365791290474	0.0875748599262601	Artery - Tibial	0.1886860763847693	0.0392579352866346	0.6101948305635392	0.8646594423913131
ENSG00000100823	-0.1615345728514005	0.0347957420276846	Artery - Tibial	0.09683437724186421	0.044761696525347	0.5610157741560536	0.8380120763995854
ENSG00000100836	0.1535609259989973	0.0449362409678415	Artery - Tibial	0.11650872965457561	0.1274110978289743	0.0967795237751274	0.44015265979242535
ENSG00000100842	0.0915465794575511	0.2337129646854799	Artery - Tibial	0.38036959307571006	-0.2163314562131728	0.0044847865396157	0.10986654106618367
ENSG00000100852	-0.3187934442016656	2.141509172847709e-05	Artery - Tibial	0.00039719597448562255	0.0481195383450905	0.5319766195732218	0.8258335003486988
ENSG00000100865	-0.1533051482704397	0.0452986412066424	Artery - Tibial	0.11714119034493124	-0.1092820189125097	0.1547850666119948	0.5327131129644275
ENSG00000100867	0.0021218717257133	0.9780261743217824	Artery - Tibial	0.9878289136839198	0.0761031434117968	0.3225095270397169	0.6941909102200184
ENSG00000100883	0.2209026154852089	0.0036908170235304	Artery - Tibial	0.01829909624859745	0.1050391961778727	0.1715386485278243	0.5532803182288525
ENSG00000100884	-0.1553496250152325	0.0424690545469032	Artery - Tibial	0.1117045572712478	-0.0457830080185464	0.5521033573631031	0.8344971849621187
ENSG00000100888	-0.2629944916148141	0.0005103648120849	Artery - Tibial	0.004218642472306793	-0.1810438540125948	0.017802156116991	0.20809826328537426
ENSG00000100889	0.0009691293328267	0.9899628282457608	Artery - Tibial	0.9945990584370441	0.0785628744386386	0.3070709663063629	0.680745156700205
ENSG00000100890	0.036805500411645	0.6327027088053772	Artery - Tibial	0.754787328910411	0.0320373055660028	0.6774274536629176	0.8898638104915072
ENSG00000100897	-0.1705625660831464	0.0257205566696322	Artery - Tibial	0.07762779989894145	-0.0859096316401287	0.2638911874732817	0.6537691354176786
ENSG00000100902	-0.0223905872908677	0.7712931446158973	Artery - Tibial	0.8566855406464554	-0.0116453055656307	0.8798413632432901	0.9650600773026324
ENSG00000100906	0.2193082237871301	0.0039520769684138	Artery - Tibial	0.019239506564326117	0.0339153959064874	0.6596654166238225	0.8831755514328703
ENSG00000100908	0.0051418832233725	0.9467838219917925	Artery - Tibial	0.9700475745190394	0.0713643681845746	0.3536417015956982	0.7152856725409837
ENSG00000100911	0.2067125895272102	0.0066746856946081	Artery - Tibial	0.0284943881204519	0.0076034629559271	0.9213762035116028	0.9763600197266794
ENSG00000100916	0.1131397854385619	0.1406490941215423	Artery - Tibial	0.2650220858155785	0.1174542053078859	0.1260295458016292	0.49257349198804695
ENSG00000100918	0.3923961951908686	1.1079726892058425e-07	Artery - Tibial	8.838989738154454e-06	0.1209326583205252	0.1151205710726572	0.4770992581499042
ENSG00000100926	0.0308047735274253	0.6891822545524826	Artery - Tibial	0.7973347312083968	-0.0201893088226364	0.7932445218328223	0.9364565256592231
ENSG00000100934	-0.1970973328868682	0.0097697214673701	Artery - Tibial	0.03826857225433581	-0.0455773087699206	0.5538928261960743	0.8352271947357496
ENSG00000100938	-0.2085129269485469	0.006203814461924	Artery - Tibial	0.027038718623167937	-0.0524065309670209	0.4960323193328976	0.8093325286757284
ENSG00000100941	0.0934779530725174	0.2239537761725986	Artery - Tibial	0.3696580795854651	-0.0520675307209567	0.4988271327267018	0.8107062489347306
ENSG00000100949	-0.0369189214252168	0.6316540718214265	Artery - Tibial	0.7540480698926121	0.0621473036951185	0.419377515593243	0.7568873011486505
ENSG00000100968	-0.1756448137708098	0.0215673953364305	Artery - Tibial	0.06790003614426474	-0.1196528547197355	0.1190453125187956	0.4811885281678122
ENSG00000100979	0.0373584323945647	0.6275975107362477	Artery - Tibial	0.7507916988550605	0.1772769101832773	0.0203627013022722	0.22356761401208078
ENSG00000100982	-0.0614566341332755	0.4245743321788543	Artery - Tibial	0.5792467813382098	0.076971879277003	0.3170005338036503	0.6887328545697957
ENSG00000100983	0.0995732196691778	0.1950577849915493	Artery - Tibial	0.3359835837072729	-0.0640951579656241	0.404922443263748	0.749473070176037
ENSG00000100987	-0.0525472454604077	0.4948746661301915	Artery - Tibial	0.6410133987739053	0.0492393777108381	0.5224627112991626	0.8204710403389364
ENSG00000100991	0.2808194007240107	0.0001989055997348	Artery - Tibial	0.002074413641004793	0.027578970407156	0.7202948351372278	0.9034892774469043
ENSG00000100994	-0.3808493269256586	2.766205020429775e-07	Artery - Tibial	1.7435908218414132e-05	0.3345105183570064	7.759574634513868e-06	0.004048036853032296
ENSG00000100997	0.1934217765502869	0.0112527741391142	Artery - Tibial	0.04237251730757159	-0.2085111869976405	0.0062042548492097	0.130314304541685
ENSG00000101000	0.3029910565285258	5.621433252501365e-05	Artery - Tibial	0.000815185109879231	-0.0024024367039666	0.9751215590418184	0.9918034734145084
ENSG00000101003	-0.0616339586189558	0.4232365396660416	Artery - Tibial	0.5779909619384069	-0.047492589196118	0.5373407604461726	0.8287112295665185
ENSG00000101004	0.0330936003447582	0.66741489532817	Artery - Tibial	0.7805419174295518	0.0044061827543663	0.9543890784995712	0.9862723928337638
ENSG00000101017	0.2438360981148816	0.0013097540322533	Artery - Tibial	0.008475099609112254	0.0955175261188729	0.2139651800093027	0.6031126451130167
ENSG00000101019	0.0938321818271874	0.2221956745233929	Artery - Tibial	0.3674461969932684	0.0235906837814487	0.7594004498418172	0.9220133514797496
ENSG00000101040	-0.0155500941441204	0.8400225646817708	Artery - Tibial	0.9018887562538344	0.0151270081761276	0.8443192771455529	0.9529821433802529
ENSG00000101049	0.1121673481536755	0.1441160292308794	Artery - Tibial	0.2693195958494854	0.0827995942838582	0.2816350698226393	0.669469562119079
ENSG00000101052	-0.010744033637125	0.8890787589861238	Artery - Tibial	0.9339582329632743	-0.2058735400016085	0.0069048185612424	0.1345913871836082
ENSG00000101057	0.078942086595443	0.3047347242955301	Artery - Tibial	0.4592939004553284	-0.1086691453752399	0.1571259549209268	0.5353714879293334
ENSG00000101076	-0.0423706673992091	0.5821467630356978	Artery - Tibial	0.7151288095339525	-0.0239503142962523	0.75584740160913	0.9202295891592712
ENSG00000101079	0.1826579760624708	0.0167935775486188	Artery - Tibial	0.05668683388024281	-0.0353993998809345	0.6457631043820244	0.8756870911025958
ENSG00000101082	0.2832162012746094	0.0001743715917753	Artery - Tibial	0.0018869582445123266	0.1751604880548681	0.0219365171501834	0.23015362255930125
ENSG00000101084	-0.1128414565672122	0.141705870017939	Artery - Tibial	0.26647233318672886	0.1619270533638266	0.034351220150907	0.2799123297177355
ENSG00000101096	0.2493486248425967	0.0010059896478091	Artery - Tibial	0.006943266456833112	0.0675372944709529	0.3801121462073646	0.7326637432718521
ENSG00000101098	-0.1612004056659183	0.0351780465345141	Artery - Tibial	0.09750703809576812	-0.0099938920786645	0.896778629509773	0.9690129967829838
ENSG00000101104	0.4637317646476583	1.6847783601281348e-10	Artery - Tibial	8.329649511121007e-08	-0.0561266519876236	0.4659142116472462	0.7905050580914286
ENSG00000101109	-0.0765008385172196	0.3199799505100135	Artery - Tibial	0.4754769227969309	0.0963105132286715	0.2101689084215193	0.5996668618998504
ENSG00000101115	-0.0072759204716752	0.9247529703799288	Artery - Tibial	0.9566804410541012	0.2040250265023457	0.0074369163906777	0.14058729188066527
ENSG00000101126	-0.3181229662855849	2.233515347868268e-05	Artery - Tibial	0.0004085138302731083	0.1377701477605413	0.072344642641773	0.39211570445318195
ENSG00000101132	0.0280308000334506	0.7159078264993903	Artery - Tibial	0.8178480556752729	0.0126462234070859	0.8696016814241387	0.9612869252734632
ENSG00000101134	0.1704321664027429	0.0258355660463918	Artery - Tibial	0.0779154575714763	0.001210465222124	0.987463521068198	0.9958691015637358
ENSG00000101138	-0.3067148482811594	4.5000473415811865e-05	Artery - Tibial	0.0006973090008928105	-0.0588005536359399	0.4449038426379325	0.7772938102825581
ENSG00000101144	-0.0645740609387807	0.4014142466871869	Artery - Tibial	0.5572321485336478	0.1447570829624467	0.0588888291709351	0.3642264291584254
ENSG00000101146	-0.199252103479954	0.008983006663734	Artery - Tibial	0.03592720619938427	0.1783318624559115	0.0196153514048093	0.21826716297192214
ENSG00000101150	-0.138436928657763	0.0709613759996107	Artery - Tibial	0.16139734469376668	0.098599918822831	0.199480503085139	0.5872894309512784
ENSG00000101152	-0.3163890973529982	2.489036773263332e-05	Artery - Tibial	0.00044336827501479536	-0.0629499178649191	0.4133852125733714	0.7542880571545479
ENSG00000101158	0.0409802088789996	0.5946021132949061	Artery - Tibial	0.7255919283176844	0.0224240113645421	0.7709611826747296	0.9278749555509073
ENSG00000101160	0.3189681557662684	2.1181284317628417e-05	Artery - Tibial	0.0003943440698518752	-0.206002374363498	0.0068690292744974	0.13440546453029306
ENSG00000101166	0.0253852781409944	0.741721921713804	Artery - Tibial	0.8358702559608301	-0.0641332617368658	0.4046426511672459	0.7492840412210846
ENSG00000101180	-0.1145920051264141	0.1355904660139456	Artery - Tibial	0.25792674796280307	-0.0219642477992001	0.7755310946776786	0.9295076783100679
ENSG00000101181	-0.110798052601092	0.149107425765134	Artery - Tibial	0.27571629067673975	-0.0857007385692914	0.2650584957357929	0.6550761857605436
ENSG00000101182	-0.0745156179671975	0.3327355490801461	Artery - Tibial	0.48861841476646384	0.3619723382161605	1.146474496406393e-06	0.001956649807200244
ENSG00000101187	0.1860241919360373	0.0148489668974293	Artery - Tibial	0.05164695245868625	0.1706619533096231	0.025633194500046	0.2474166508718671
ENSG00000101188	-0.008029776099844	0.9169832825150416	Artery - Tibial	0.9517544126924143	0.0191684549022558	0.8034811168683822	0.9395822150222279
ENSG00000101190	-0.3856155433014606	1.9041981990147238e-07	Artery - Tibial	1.3271506478683677e-05	-0.0689282863165049	0.3703546794166854	0.7268445024519079
ENSG00000101191	0.1105596974103383	0.1499894902178911	Artery - Tibial	0.27695888477325575	-0.0162148076535172	0.833281546948402	0.9488623738696311
ENSG00000101193	-0.028142946570436	0.714820379327564	Artery - Tibial	0.8173730284288371	0.0587056403894056	0.4456403413514452	0.7775761868891007
ENSG00000101194	0.3321886641063738	9.047105821129455e-06	Artery - Tibial	0.00021268092302539245	0.1220638231592782	0.1117362969527488	0.4717618255069328
ENSG00000101197	0.1479016474145623	0.0535436637644961	Artery - Tibial	0.13218383280189125	-0.0055235671787553	0.9428400376446746	0.9833483629839787
ENSG00000101198	-0.0790180811243661	0.3042679489975738	Artery - Tibial	0.45880892309289134	-0.0678249333386916	0.3780816928090146	0.7319868499748139
ENSG00000101199	0.3181435192807007	2.2306404098118817e-05	Artery - Tibial	0.000408460207449465	0.0225154702666976	0.7700530418263241	0.927422700075394
ENSG00000101203	-0.1477914557592158	0.0537239351047003	Artery - Tibial	0.13247594938829688	-0.0845980900315446	0.2712785573427079	0.6609880722748976
ENSG00000101204	-0.1183251679748377	0.1232259332114764	Artery - Tibial	0.2404965638049709	-0.0176129317012926	0.8191429826647754	0.9449996474283782
ENSG00000101210	-0.081030037952389	0.2920812227168912	Artery - Tibial	0.44533701009965987	-0.1042101709693879	0.1749637138217493	0.5572139009541922
ENSG00000101213	-0.1367470659735647	0.0745095397697801	Artery - Tibial	0.16767216409563399	0.0581248026136427	0.4501624411472569	0.7803495595941479
ENSG00000101216	-0.0183414358726756	0.8117986901744461	Artery - Tibial	0.8846581538262785	-0.0046794811473392	0.9515633565051104	0.9858365814055373
ENSG00000101220	0.0003733896260324	0.996132756372648	Artery - Tibial	0.9975632339890164	-0.0470678662814907	0.5409899063353389	0.8298099279199308
ENSG00000101222	-0.0206330428272407	0.7888058607654971	Artery - Tibial	0.8686362861537502	0.0329595185700643	0.668682647740549	0.8874908876472662
ENSG00000101224	0.2624366671707092	0.0005250977585275	Artery - Tibial	0.004315621629955105	0.0146499635193268	0.849169481204558	0.9544387523837898
ENSG00000101236	0.3203223453471477	1.944902094677177e-05	Artery - Tibial	0.000370726458311899	-0.1023354504837532	0.1828950712282144	0.5669681289848234
ENSG00000101246	0.0326722601269903	0.6714018461465414	Artery - Tibial	0.7832361456927026	0.0334066762254314	0.6644584070454567	0.8850983701210889
ENSG00000101247	-0.1174082783368095	0.1261787394348172	Artery - Tibial	0.24506185079772194	-0.0669453103294182	0.3843118344997477	0.7359468617274809
ENSG00000101251	-0.1280973519305978	0.094980726993003	Artery - Tibial	0.20043885310875023	0.003799920880202	0.9606593972149442	0.9868931243117804
ENSG00000101255	-0.0136857834103712	0.858989595656193	Artery - Tibial	0.9145406724681447	0.040003351990736	0.6034240472217999	0.8611402340456293
ENSG00000101265	0.108960860609831	0.1560084446824493	Artery - Tibial	0.28501197080558127	0.0951339032002806	0.2158191916988914	0.6055119061315177
ENSG00000101266	-0.2842652682834711	0.0001645469810936	Artery - Tibial	0.0018053382717627224	-0.0388629933186826	0.6137956684849943	0.866301251188503
ENSG00000101276	-0.0105171789949922	0.8914062612705376	Artery - Tibial	0.9354562522924631	-0.0008922705988846	0.9907588093659568	0.997229401511409
ENSG00000101282	0.1620005345195421	0.0342685324213043	Artery - Tibial	0.09572077179333605	0.1319308191729422	0.085415655438724	0.42185995740797444
ENSG00000101290	-0.0767756028042556	0.3182398188105063	Artery - Tibial	0.4736028758725444	0.159820648529617	0.0367943978956647	0.28951080943548213
ENSG00000101294	0.1211542042367428	0.1144515222977422	Artery - Tibial	0.22935244259310694	-0.101435856247484	0.1867934228472519	0.5710751923136383
ENSG00000101298	-0.2375970241358996	0.0017532511130005	Artery - Tibial	0.01054683872957449	0.0331204244394971	0.6671613844168773	0.8865471809536496
ENSG00000101306	-0.2414947817073034	0.0014625007381658	Artery - Tibial	0.00923681603932979	-0.1387824229572643	0.0702531311564205	0.38718625567370607
ENSG00000101307	-0.1102972238501535	0.1509653648031152	Artery - Tibial	0.2780792917161585	0.0262242213828881	0.7335029737981014	0.9100650789611338
ENSG00000101310	0.1761535810938028	0.0211854294152448	Artery - Tibial	0.06708860664103042	-0.0318941182268887	0.6787891247411297	0.8904246719556468
ENSG00000101311	0.0766292372555886	0.3191660120374202	Artery - Tibial	0.47466868550893254	0.1402982142247772	0.0672134715162912	0.3810996391621384
ENSG00000101327	-0.088708756726921	0.2485881686665153	Artery - Tibial	0.3964230840109806
ENSG00000101331	0.0899258568507412	0.2421299476070121	Artery - Tibial	0.3893421995213475	-0.0088545125816598	0.9084920730673326	0.9731343684232593
ENSG00000101333	-0.3436390296832264	4.19213444543798e-06	Artery - Tibial	0.00012055390882976688	0.0282917513533634	0.7133783551211618	0.9015714060504592
ENSG00000101335	-0.2572876320188685	0.0006808675059428	Artery - Tibial	0.005241851489791259	-0.1211780648986491	0.1143796465279596	0.47648086590552036
ENSG00000101336	0.2834132681399217	0.0001724853185488	Artery - Tibial	0.0018716668208234326	0.1028697982221575	0.1806079756100947	0.5646526573114298
ENSG00000101337	-0.2725523984009304	0.0003103958423792	Artery - Tibial	0.0028768439497840206	0.1329193961938229	0.0830785293656017	0.41587480605451294
ENSG00000101342	0.2312693573546207	0.002339006712349	Artery - Tibial	0.013094630288773364	-0.0848490835376303	0.2698540601747917	0.6601876510102136
ENSG00000101343	-0.2976034914971211	7.715335993835729e-05	Artery - Tibial	0.0010335675762783664	0.1427308024867671	0.06256023753524	0.37173123734672586
ENSG00000101346	-0.2678232722667182	0.0003978934515965	Artery - Tibial	0.0034741017095520016	-0.1067674185746282	0.16455896174512	0.5447469078459145
ENSG00000101347	0.0968050338587144	0.2078260840701656	Artery - Tibial	0.3512838115463771	0.142360778932256	0.0632505272441891	0.37321975077596975
ENSG00000101349	-0.3047683123406945	5.056978055299213e-05	Artery - Tibial	0.0007612411970779149	-0.0639835509267067	0.4057426217377199	0.7498180551422728
ENSG00000101353	-0.0915337243800324	0.2337789065144961	Artery - Tibial	0.38043777823141767	0.0235076364898613	0.7602216526077409	0.9224612513218813
ENSG00000101361	-0.09644607967488	0.2095247767374385	Artery - Tibial	0.3526855508844573	0.1265671759766692	0.0990285005249188	0.4459320777947108
ENSG00000101363	-0.2178837470483249	0.0041994472595077	Artery - Tibial	0.020163719299748504	-0.1106235953456473	0.1497526415403898	0.5270853744409687
ENSG00000101365	-0.2582963882347847	0.000647348607498	Artery - Tibial	0.005037728637100765	0.0021995272996714	0.977222196100526	0.9923398738664604
ENSG00000101384	0.0824545250291928	0.2836521277710018	Artery - Tibial	0.4362457775313522	0.1810470952964412	0.017800079229285	0.20809826328537426
ENSG00000101391	0.1857926777036609	0.0149761144417535	Artery - Tibial	0.05198269122048752	-0.1596223784479151	0.0370317398792542	0.29012411707434116
ENSG00000101407	-0.4582761273339625	2.9230963958531357e-10	Artery - Tibial	1.1561577019698115e-07	0.0257036893573112	0.7385990180307669	0.9131132237739322
ENSG00000101413	-0.0737801046647206	0.3375429184319615	Artery - Tibial	0.4933727376674115	-0.0274296886787893	0.721746292252996	0.9040356569028037
ENSG00000101417	-0.3718628049762703	5.504581581272244e-07	Artery - Tibial	2.779792552476827e-05	-0.1074394194488337	0.1619029929931693	0.5408503637179383
ENSG00000101425	0.1303923001878115	0.0891573956439795	Artery - Tibial	0.19136605026229814	0.013966658573343	0.8561265972445699	0.957345991094685
ENSG00000101439	0.169247447689957	0.0269008032035894	Artery - Tibial	0.07999955027894509	-0.031290489564231	0.684540849505517	0.8914599654013226
ENSG00000101440	0.1473931074672191	0.0543798191779781	Artery - Tibial	0.13359365205198626	-0.026413654785935	0.7316512788895413	0.9088030808872096
ENSG00000101443	-0.183334196381914	0.0163860494369018	Artery - Tibial	0.05565557924886719	0.0086626448124948	0.910466590178666	0.9734354070435223
ENSG00000101444	-0.366264338121348	8.363610435701787e-07	Artery - Tibial	3.769819963055213e-05	-0.2033478369575632	0.0076407847070364	0.14162103633519776
ENSG00000101445	0.1916476415044601	0.012037023069103	Artery - Tibial	0.04450519793790104	0.0898427377146338	0.2425672398244474	0.6329991171769473
ENSG00000101447	0.1970360430743022	0.0097929620728878	Artery - Tibial	0.0383311363075601	0.0897499966697016	0.2430558025352375	0.6333745604069017
ENSG00000101448	-0.0208652215431056	0.7864860774200789	Artery - Tibial	0.8672890660669874	0.0722156918629709	0.3479143149994352	0.7122904613125829
ENSG00000101452	0.1415956140441315	0.0646977576971492	Artery - Tibial	0.1509487132468069	-0.0351469746297635	0.64811938193737	0.8771819236251835
ENSG00000101457	-0.1446042948855726	0.0591593405446966	Artery - Tibial	0.14144729062908512	-0.0204883027138953	0.7902529538321335	0.9350447123543042
ENSG00000101460	-0.0910131823149259	0.2364600830356502	Artery - Tibial	0.3834206183977679	-0.1231366046446034	0.1085990519055281	0.4660747240203721
ENSG00000101463	0.1741976154158883	0.0226865609998836	Artery - Tibial	0.07042078087234152	0.1275876135059015	0.096314284553207	0.439845035236488
ENSG00000101464	-0.1620546954764326	0.0342076935225876	Artery - Tibial	0.09558458481470478	-0.1666234017755744	0.0293946980357015	0.2606219203145172
ENSG00000101470	-0.1586966157118975	0.0381571063275988	Artery - Tibial	0.10369006856903823	-0.108918611390764	0.1561699229415	0.5347235881367455
ENSG00000101473	-0.2506952833614985	0.000942349105379	Artery - Tibial	0.006625229582208326	0.1801406156275165	0.0183891786702395	0.21142049728658585
ENSG00000101474	0.1449438889637003	0.0585594728177296	Artery - Tibial	0.14060175494266902	0.0337005862097674	0.661687608990256	0.8837844933991594
ENSG00000101489	0.0178844984653816	0.8164033525374907	Artery - Tibial	0.8874360104654928	0.0111063462891194	0.8853634459719044	0.9659882462088686
ENSG00000101493	0.1166912488109944	0.128525725529314	Artery - Tibial	0.24858257990211205	0.0868142860926792	0.2588765134686328	0.648301691395163
ENSG00000101542	0.0208729316613524	0.7864090748696938	Artery - Tibial	0.8672646015274939	0.0751581050057675	0.3285722449501216	0.6984320069795001
ENSG00000101544	-0.0162340117956278	0.8330869711121794	Artery - Tibial	0.8979608236793698	-0.0520889460302899	0.498650333781072	0.8106762412020815
ENSG00000101546	-0.1937879688080607	0.0110966175482121	Artery - Tibial	0.04194552354244336	0.1692853664350335	0.0268661352724504	0.25166545128079926
ENSG00000101557	-0.0116146283743434	0.8801555235824692	Artery - Tibial	0.9290106437119384	-0.0957597842445954	0.2128002520465939	0.6015464271278315
ENSG00000101558	0.0008744889370612	0.9909429650028656	Artery - Tibial	0.9949047245405722	0.1322971014586675	0.0845436473272924	0.4193059163536362
ENSG00000101574	-0.1923475612805168	0.0117220684117834	Artery - Tibial	0.04369681117578039	0.0003591310179253	0.996280433500613	0.9992078001024758
ENSG00000101577	0.1194962770587564	0.1195325366633757	Artery - Tibial	0.23550738014337075	-0.1002537182681764	0.1920081944132225	0.5781183780418696
ENSG00000101596	-0.044749709486579	0.561120786757545	Artery - Tibial	0.69835525230421	0.1800768710523471	0.0184312339862861	0.21142924124671733
ENSG00000101605	-0.2498154622318202	0.0009834943865525	Artery - Tibial	0.00683049371801892	0.0245455943122368	0.7499774654760519	0.918633912038178
ENSG00000101608	0.2703786653747095	0.0003481227431029	Artery - Tibial	0.0031490279694859806	-0.0922927853122619	0.2299075742641888	0.6205212936486966
ENSG00000101624	-0.2965147955435974	8.218913851658925e-05	Artery - Tibial	0.0010863110780876847	-0.0111725847518532	0.8846844752340495	0.9657913530826066
ENSG00000101638	-0.0878864095673055	0.2530187543361104	Artery - Tibial	0.4017069455445662	0.0479326432279844	0.5335728665444293	0.8268441515458469
ENSG00000101639	-0.2367468096383622	0.0018232879560586	Artery - Tibial	0.01083807906563859	-0.2206533880607793	0.0037306014286633	0.09992811980691177
ENSG00000101654	0.005133456032008	0.9468709116552384	Artery - Tibial	0.9700475745190394	0.0097354909538519	0.8994332724324516	0.9700533296017259
ENSG00000101665	0.1946319879803659	0.0107439455294338	Artery - Tibial	0.04095433114519216	-0.015508423493822	0.8404455496539889	0.9515796818650802
ENSG00000101670	-0.0194311818675529	0.8008433565097023	Artery - Tibial	0.8768264874283737	0.0304645304098481	0.6924404814272699	0.8940906404544471
ENSG00000101680	0.1883199654336775	0.0136382896892726	Artery - Tibial	0.04865194614971405	-0.0501663154984609	0.5146537262525754	0.8159639642183757
ENSG00000101695	0.0911298667130818	0.2358572063243808	Artery - Tibial	0.3828220539997532	0.0738423355100486	0.3371344683382622	0.7047340002280494
ENSG00000101745	-0.0619035176403503	0.4212075918575322	Artery - Tibial	0.575866342099725	-0.0423046646575094	0.5827352582365807	0.8484520167533971
ENSG00000101746	-0.1332573122655886	0.0822915294174023	Artery - Tibial	0.18074414635012237	-0.0112737658302817	0.8836474908734788	0.9654083574186355
ENSG00000101751	0.0624805682442777	0.4168832460321058	Artery - Tibial	0.5715346477880369	-0.2222543184493864	0.003481627749869	0.09615317114202562
ENSG00000101752	-0.1137126308006966	0.1386367467030418	Artery - Tibial	0.26233368850482286	-0.1178610247308924	0.1247139335251779	0.49014398149607125
ENSG00000101773	0.0355972327190237	0.6439188807275442	Artery - Tibial	0.7633905398399655	-0.117561616955756	0.1256811510844432	0.49164620457012764
ENSG00000101782	0.2368208518494638	0.001817088919709	Artery - Tibial	0.010815712490111396	-0.0464452274363859	0.5463615983816734	0.8319761195990588
ENSG00000102189	0.0184445510484565	0.8107604605941541	Artery - Tibial	0.8843449753398983	0.0438732909782562	0.5688240911232707	0.8422308616197637
ENSG00000102445	0.2029880685118984	0.0077511000805784	Artery - Tibial	0.031998306580892734	0.2590357321487379	0.0006237549931902	0.04415150550876255
ENSG00000102452	-0.1479074028884184	0.0535342616984267	Artery - Tibial	0.13218383280189125	0.0907009099246633	0.2380788196944237	0.628330885326802
ENSG00000102466	0.1156269691072491	0.1320711453370904	Artery - Tibial	0.25339529352147794	0.1083471946946065	0.1583662608452135	0.5371910381756367
ENSG00000102468	-0.1423312872765397	0.0633058121590248	Artery - Tibial	0.14855059390327816	0.0738651188336162	0.3369850095311971	0.7047092915451583
ENSG00000102471	0.1375000815405576	0.0729110972824104	Artery - Tibial	0.1649780420630742	-0.1291261315348456	0.0923339493654855	0.43277520480110243
ENSG00000102524	0.1989851454084954	0.0090773299545227	Artery - Tibial	0.03622003460542336	0.0357476762497339	0.6425178787149646	0.8740535591589975
ENSG00000102531	0.0524950772310197	0.4953036853320954	Artery - Tibial	0.6412850018257118	-0.0515257328740314	0.503311030945375	0.8119292517045581
ENSG00000102543	-0.1908690972700979	0.0123960694748287	Artery - Tibial	0.04552720129797242	0.0888194894074806	0.2479957047725708	0.6371700117864114
ENSG00000102547	-0.2213197029173264	0.0036250914870984	Artery - Tibial	0.01806380233618387	0.0487795234615104	0.5263590216884843	0.8229943493814292
ENSG00000102554	-0.0068402905102326	0.929246127029178	Artery - Tibial	0.9594467777673188	-0.0253571813578947	0.741997691831011	0.9145771998322755
ENSG00000102572	-0.2489946325683546	0.0010233609130763	Artery - Tibial	0.007021072422281068	-0.1494467504596706	0.0510682042487452	0.34238656362318914
ENSG00000102575	0.228995449573705	0.0025895421347453	Artery - Tibial	0.014143319343253864	0.1088219251275819	0.1565399346378007	0.5351436280839621
ENSG00000102580	0.1951493528531068	0.0105326815254272	Artery - Tibial	0.0403774059640862	-0.0600675594435739	0.4351383756848657	0.7693939738136913
ENSG00000102595	0.125963249640386	0.1006631387293979	Artery - Tibial	0.20894448971513116	0.0370012842746001	0.6308930438780793	0.872805794895627
ENSG00000102606	-0.0617304732365231	0.4225094315517606	Artery - Tibial	0.5772952563974223	-0.224168681548433	0.0032036454824135	0.09252370932635619
ENSG00000102678	0.0277254762246637	0.718871338688249	Artery - Tibial	0.8194584227528487	0.09373890471185	0.2226576728195096	0.6141381093384518
ENSG00000102699	-0.017653021172325	0.8187384119939056	Artery - Tibial	0.8887314179180501	0.0677696979167297	0.3784710871780915	0.7320877072041173
ENSG00000102738	-0.270718013237698	0.0003419658103452	Artery - Tibial	0.0031057641133590184	0.1075916332759277	0.1613058734350003	0.5402965708349401
ENSG00000102743	-0.1881909645038503	0.0137039528463489	Artery - Tibial	0.04880914857768707	-0.1360841713142327	0.0759400571015506	0.39905551730407707
ENSG00000102753	-0.2146387481019344	0.0048156750401315	Artery - Tibial	0.022290460740175676	-0.2396455732699676	0.0015944561607589	0.06918318256852177
ENSG00000102755	0.3324548933712163	8.889806938970133e-06	Artery - Tibial	0.00020991885907678577	0.1290719213165283	0.092471936848249	0.43277520480110243
ENSG00000102760	0.2892983488456247	0.0001241865808299	Artery - Tibial	0.0014673307657280417	0.0667902443196896	0.3854165453116028	0.7370485059876417
ENSG00000102763	-0.2202517770136675	0.0037955243899208	Artery - Tibial	0.01870102503050046	0.0079384857117265	0.917923772669797	0.9756632169544033
ENSG00000102780	0.1021493503361221	0.1836965845511624	Artery - Tibial	0.32125037572639775	-0.1428407377781529	0.0623563439626876	0.3716350653259873
ENSG00000102781	-0.2214134329310003	0.0036104672699857	Artery - Tibial	0.018019306838625793	0.0550715225407749	0.4743528293781623	0.7969733291361131
ENSG00000102786	-0.0390412562802571	0.6121692262349384	Artery - Tibial	0.7393228494857221	0.1414783818618614	0.0649218641667584	0.37658603987968614
ENSG00000102796	-0.1666780767663116	0.0293407903570444	Artery - Tibial	0.0854867178553541	-0.022156980831667	0.773614438121379	0.9290167919641632
ENSG00000102802	0.2675022302489834	0.0004045922521128	Artery - Tibial	0.0035189961630987406	-0.0294236805364253	0.702442691196351	0.8978418998317728
ENSG00000102804	0.0219971517672125	0.7752037809560974	Artery - Tibial	0.8593398975971426	0.115344345416911	0.1330251499813901	0.5022778524371071
ENSG00000102805	-0.0560622483127798	0.4664269138241735	Artery - Tibial	0.6163536471179771	0.1222597714951378	0.1111580356901359	0.4710484384147096
ENSG00000102854	0.0583760435760847	0.4482032550339491	Artery - Tibial	0.6013419011102534	0.0748959091930243	0.3302672086152751	0.6998074664547697
ENSG00000102858	-0.1610989211614653	0.0352948511239039	Artery - Tibial	0.0976735769864061	-0.2100066335175822	0.005835885029909	0.12643045706544745
ENSG00000102871	0.0236751933604955	0.7585650633590526	Artery - Tibial	0.8483852585468381	0.1449969836045223	0.0584661392332767	0.36284440348409297
ENSG00000102878	0.122049716042224	0.111778018926443	Artery - Tibial	0.22533639620734644	0.166613161583203	0.0294048039000689	0.2606219203145172
ENSG00000102879	0.279240652531341	0.0002167825995734	Artery - Tibial	0.0022127209728069427	-0.0713184091457486	0.3539525679247113	0.7157334706850402
ENSG00000102882	0.0748991118689903	0.3302464711495541	Artery - Tibial	0.4863473350141576	0.0987084096231584	0.1989839512992845	0.5868651098227746
ENSG00000102886	0.1878148692059119	0.0138969723150942	Artery - Tibial	0.049318976894819504	-0.0576164221931242	0.4541414836277488	0.7831607935918067
ENSG00000102890	0.2210554837060875	0.0036666040894657	Artery - Tibial	0.018207577934537613	-0.0037422264992222	0.9612562383807888	0.9870356499157167
ENSG00000102893	-0.0911220877532047	0.2358973645435557	Artery - Tibial	0.3828220539997532	0.0583781151012618	0.4481871211827817	0.77936761931026
ENSG00000102897	-0.3763527287577241	3.913256718059191e-07	Artery - Tibial	2.2936899116450284e-05	-0.0088319774098537	0.908723954412074	0.9731576336728338
ENSG00000102898	-0.093680631143793	0.2229466454118532	Artery - Tibial	0.36849549488726796	-0.0345449435982631	0.6537531567521087	0.8798564380278034
ENSG00000102900	0.0382127980474977	0.6197438772768038	Artery - Tibial	0.7449589176308948	0.1698576454658749	0.0263475429725596	0.2498137407768614
ENSG00000102901	0.1934532405861578	0.0112392812868656	Artery - Tibial	0.042337302199881105	-0.2553706886057842	0.0007490081724081	0.048195693689581945
ENSG00000102904	-0.0414515836819393	0.5903661548507553	Artery - Tibial	0.7219744095148642	0.0487682397063168	0.526454812688472	0.8229943493814292
ENSG00000102908	-0.0639428583615157	0.4060419080036542	Artery - Tibial	0.5619304606828038	-0.0675460863593668	0.3800499857059171	0.7326637432718521
ENSG00000102910	-0.1548024122843617	0.0432114837458542	Artery - Tibial	0.11313071063100436	-0.2932105927037818	9.942261438573998e-05	0.015907618301718395
ENSG00000102921	-0.1327666697952178	0.0834362037018082	Artery - Tibial	0.18257954246208807	0.2012234705882231	0.0083129164393268	0.14761433122319037
ENSG00000102924	0.2828225460973186	0.0001781972552292	Artery - Tibial	0.001915257319960036	0.1236798099464818	0.1070370618953151	0.4626024959797524
ENSG00000102931	-0.0917151233859685	0.2328496047852745	Artery - Tibial	0.3796674840057537	0.0011220108863928	0.9883795532876464	0.99633745871823
ENSG00000102934	-0.28733165472678	0.0001387087104915	Artery - Tibial	0.0015902250062942184	0.0883771224195265	0.2503684106829236	0.639132256621191
ENSG00000102935	-0.1690201863149177	0.0271093844458156	Artery - Tibial	0.0804987934153995	-0.0249493085797283	0.7460046473745321	0.9167369620625403
ENSG00000102967	-0.3105195965020954	3.573831440520192e-05	Artery - Tibial	0.0005829029610357728	0.0503253487289749	0.513320019338436	0.8155353224077758
ENSG00000102970	0.1893912987300453	0.0131035264783873	Artery - Tibial	0.04727728447310501	0.0805767825759672	0.2947978855240051	0.6702332033227825
ENSG00000102974	-0.1833177819599257	0.0163958387811641	Artery - Tibial	0.05566492818815392	0.0541153084671272	0.4820716655309892	0.8015441627998575
ENSG00000102977	-0.1415184728308711	0.0648451531067631	Artery - Tibial	0.151092071767614	0.0201724904582107	0.7934128871738855	0.9365113307454762
ENSG00000102978	-0.1579241102415789	0.0391181021801035	Artery - Tibial	0.1057250863786518	0.0080753055030966	0.9165142732837186	0.9751097345458141
ENSG00000102981	-0.2274474384157789	0.002773755087491	Artery - Tibial	0.014865711124388586	-0.0464282217232483	0.5465086784055275	0.8320322430675887
ENSG00000102984	-0.0490009059579689	0.524481429600453	Artery - Tibial	0.6662240624414907	-0.1214862604879648	0.1134544264411787	0.4741369850333323
ENSG00000102996	-0.0856798514415606	0.2651754079853919	Artery - Tibial	0.41587431896678084	0.0208835742101122	0.7863027889288722	0.934238601190557
ENSG00000103005	-0.1210281537671485	0.1148318105042343	Artery - Tibial	0.2298460505314315	0.1280785292362384	0.0950297081215123	0.4378093331572972
ENSG00000103018	-0.1532432843750115	0.045386659195409	Artery - Tibial	0.11729211615984413	-0.0341778320375942	0.6571982168779519	0.8819294610558571
ENSG00000103021	-0.2104077734969254	0.0057404566381242	Artery - Tibial	0.02543258596240912	0.0354520236638803	0.6452723272371843	0.8756870911025958
ENSG00000103023	-0.1563333004296614	0.0411613397836544	Artery - Tibial	0.10928235554911836
ENSG00000103024	0.0707595760603138	0.3577461894053303	Artery - Tibial	0.5147806722448622	-0.1000511577341277	0.1929122955403751	0.5789929719642432
ENSG00000103034	-0.0250274318290896	0.7452366309315286	Artery - Tibial	0.838811284808481	-0.0940670175103578	0.2210355553463875	0.6120059985388506
ENSG00000103035	-0.17905522439847	0.0191167348390807	Artery - Tibial	0.06241144488012707	0.1622491402054626	0.0339900273993756	0.27779177691020773
ENSG00000103037	-0.169323666615556	0.026831157424467	Artery - Tibial	0.07988252570803396	-0.0714274381516074	0.3532153756838397	0.7149958052851578
ENSG00000103042	-0.0848581821418795	0.2698025173356531	Artery - Tibial	0.42108568874098523	-0.0354450858848429	0.6453370212293101	0.8756870911025958
ENSG00000103043	-0.2591094009310197	0.0006214480754727	Artery - Tibial	0.004908602097879973	0.0578770705150263	0.4520989650075123	0.7811232634971957
ENSG00000103044	-0.220327502274138	0.0037832056296515	Artery - Tibial	0.01865092339425933	0.0276166924526673	0.7199282238207589	0.9032917430066049
ENSG00000103047	-0.1850012795367493	0.0154179560157367	Artery - Tibial	0.05321280151068288	-0.1225897026726933	0.1101896717022859	0.47010564211357314
ENSG00000103051	-0.0905879325083134	0.2386663702654843	Artery - Tibial	0.3857398564630592	0.0514690871013594	0.5037810444018416	0.8119292517045581
ENSG00000103056	0.1630346823366704	0.0331225805895276	Artery - Tibial	0.09324418994784985	0.0754742134084378	0.3265362098253133	0.6966105809606683
ENSG00000103061	-0.1587936621584616	0.0380377993196544	Artery - Tibial	0.10340137852856567	-0.0474503368574142	0.5377032354454587	0.8289128814535586
ENSG00000103064	0.1504239791129078	0.0495521505847924	Artery - Tibial	0.12511403996201734	-0.0548555436197607	0.476090368195057	0.7981587181389962
ENSG00000103066	0.1260369984268963	0.1004623890049885	Artery - Tibial	0.20858470557059355	-0.2568568397373483	0.0006956631896682	0.046865730672384004
ENSG00000103067	-0.1925842423727096	0.0116172164594683	Artery - Tibial	0.043389041927584505	-0.0653615594492583	0.3956849111213761	0.7428283248310705
ENSG00000103089	-0.0783312315122676	0.308503835549837	Artery - Tibial	0.46306802732731484	-0.0012792926162535	0.9867507565301424	0.9955656608186408
ENSG00000103091	-0.0336167952787504	0.6624770712775613	Artery - Tibial	0.7774682697635411	0.0634993811388958	0.4093120631413673	0.751639962021898
ENSG00000103111	-0.1826441436934216	0.0168020049236868	Artery - Tibial	0.05670318257202408	-0.0087151169433994	0.9099265429020588	0.9734354070435223
ENSG00000103121	-0.0908530108791086	0.2372894029090088	Artery - Tibial	0.3842927263203427	0.0154791122880048	0.8407431053613286	0.9515796818650802
ENSG00000103126	-0.0701345381662293	0.3620191663743141	Artery - Tibial	0.51876039719452	-0.0294608185533595	0.7020849152867573	0.897770920646403
ENSG00000103145	-0.1176551566885198	0.1253783568381515	Artery - Tibial	0.24378605752771582	-0.0500039459745764	0.5160172515550125	0.8163585316597994
ENSG00000103148	0.0226133820906651	0.7690811729924183	Artery - Tibial	0.8554297833178466	-0.0012077052597601	0.9874921029695928	0.9958691015637358
ENSG00000103150	-0.2677542313028038	0.0003993253188383	Artery - Tibial	0.0034846805677555127	0.0220315426703585	0.774861718184074	0.9292532785218127
ENSG00000103152	0.0983771462796058	0.2005029225403632	Artery - Tibial	0.3426025205217719	-0.0803548339519526	0.2961342732361024	0.6707092403494401
ENSG00000103154	0.1298021617330317	0.0906269024945955	Artery - Tibial	0.19354862639943243	0.1001209248544535	0.1926005502413143	0.5789729202527854
ENSG00000103160	-0.2107344896157326	0.0056637662823473	Artery - Tibial	0.025205751435447718	0.1970372863833678	0.0097924901352726	0.15699049153082087
ENSG00000103168	0.2288656630792468	0.0026045497156834	Artery - Tibial	0.014199373208761912	-0.0904875216568663	0.2391894176988606	0.6297479355252826
ENSG00000103174	-0.2822201563448676	0.0001842031649148	Artery - Tibial	0.0019572050182115855	0.0275642614634339	0.7204378050358053	0.9035620711480338
ENSG00000103175	-0.2238772155397493	0.0032446319547703	Artery - Tibial	0.01669376330290111	0.1753272130964912	0.0218088398830826	0.22928390185088893
ENSG00000103184	-0.2101527427416073	0.0058009637919012	Artery - Tibial	0.025636046969739913	0.0022256660002207	0.9769515838646576	0.9923365995994946
ENSG00000103187	0.2011498064829526	0.0083371355054347	Artery - Tibial	0.03385570349884045	0.0845430548231746	0.2715915872640345	0.6613096745146471
ENSG00000103194	-0.3854796885693832	1.9247323426542117e-07	Artery - Tibial	1.3355785260145738e-05	0.0240075411937296	0.7552824854447482	0.9202295891592712
ENSG00000103196	-0.0291321348226835	0.7052536150466895	Artery - Tibial	0.8097697542386003	-0.0545134372063828	0.4788496568723044	0.7998184786383857
ENSG00000103197	-0.1312203478613976	0.0871276111620185	Artery - Tibial	0.1881323783532544	0.0350974171596677	0.6485823903173871	0.8771819236251835
ENSG00000103199	-0.2567611170428375	0.0006989907701308	Artery - Tibial	0.005347549794119626	0.0701042041828728	0.3622273432614543	0.7209414251796966
ENSG00000103202	-0.290224091694015	0.0001178542310088	Artery - Tibial	0.0014023631305022926	0.1194654386041676	0.1196286792132432	0.48190309801086173
ENSG00000103222	0.2867862255027704	0.0001430084305051	Artery - Tibial	0.001626553831072025	0.06387846879846	0.4065157481318316	0.7498180551422728
ENSG00000103226	-0.0967390289445643	0.2081376965817176	Artery - Tibial	0.35153145004757697	0.0509665342964271	0.5079609673138956	0.8132458263436978
ENSG00000103227	0.0215438164532528	0.7797168149185048	Artery - Tibial	0.8625160862755981	0.1694035137873232	0.0267583618559809	0.2516209356187991
ENSG00000103245	0.0178592382465505	0.8166580904014599	Artery - Tibial	0.8875693926112177	0.203869048126348	0.0074834402971849	0.1406923414501347
ENSG00000103248	-0.415136609524108	1.6454181888370843e-08	Artery - Tibial	2.3247943203036028e-06	0.0383241309776939	0.6187235992757558	0.8685438367652799
ENSG00000103249	-0.0040865346625202	0.9576947438333454	Artery - Tibial	0.9762056917845086	0.0508259159115889	0.5091337647991727	0.8137572313850348
ENSG00000103253	0.1240655579036489	0.1059385938166589	Artery - Tibial	0.2169088252586205	0.2155159506875363	0.0046415630612462	0.11192214854119566
ENSG00000103254	-0.0105709455411641	0.8908545381414158	Artery - Tibial	0.9351809593285054	-0.1931704241294222	0.011361075435178	0.16801627260399246
ENSG00000103257	0.1367401732835347	0.0745243010362703	Artery - Tibial	0.16767216409563399	0.0178457098529388	0.816794526018531	0.9447466565523733
ENSG00000103260	-0.0656757740966603	0.3934126215346633	Artery - Tibial	0.54957498205668	0.1444458733889305	0.0594409044430639	0.36456295596049737
ENSG00000103264	0.1808825319403109	0.0179057912181184	Artery - Tibial	0.05938941779074449	-0.2314054392821778	0.0023247354456614	0.07970521527981941
ENSG00000103266	-0.1037301481642359	0.1769698820584385	Artery - Tibial	0.3123079201390469	0.0043413599545828	0.9550593874488528	0.9862723928337638
ENSG00000103269	-0.007524203455599	0.9221931949869788	Artery - Tibial	0.9547191819060982	0.0358791248088421	0.6412947976628156	0.8738511689667349
ENSG00000103274	-0.1261124975268695	0.1002572025463844	Artery - Tibial	0.2083227214980756	0.0902262663935888	0.240554068600496	0.6312848955584518
ENSG00000103275	-0.064462295761213	0.4022313590388735	Artery - Tibial	0.5579574758558615	0.0977445662129383	0.2034268164704871	0.5917444903690632
ENSG00000103310	-0.0328104921129606	0.6700928024798857	Artery - Tibial	0.7823436077067576	0.0320319519425638	0.6774783463468546	0.8898638104915072
ENSG00000103313	0.213246571849769	0.0051040470524275	Artery - Tibial	0.023291355182133107	0.1044723257853283	0.1738752125712472	0.5555904441635858
ENSG00000103316	-0.3366777191995121	6.716118505257828e-06	Artery - Tibial	0.00016952972967359623	-0.0014608769438008	0.9848703525536776	0.9944922461140471
ENSG00000103319	-0.0651293806482327	0.3973689841049955	Artery - Tibial	0.5531697930070509	-0.0443726074739401	0.5644291976963638	0.8396738476141548
ENSG00000103326	0.1206641291763988	0.1159355876445143	Artery - Tibial	0.23095151499922698	-0.0887600791159135	0.2483134515923682	0.6371700117864114
ENSG00000103335	0.3918198475787476	1.1607145503800376e-07	Artery - Tibial	8.978504263847727e-06	-0.0909424884978987	0.2368258637632418	0.6279380748150171
ENSG00000103342	-0.0411546366150718	0.5930330333625391	Artery - Tibial	0.7243958941343986	-0.0613208837203856	0.425600129879233	0.7604676359729291
ENSG00000103343	-0.3871559591698947	1.6855707626220114e-07	Artery - Tibial	1.1901680244727306e-05	0.1216294511378512	0.11302655304739	0.4736966369999042
ENSG00000103351	-0.2419420710951157	0.0014321189397127	Artery - Tibial	0.00909941917477696	0.1222298785414867	0.1112461008527589	0.471116655389682
ENSG00000103353	-0.1834076682103383	0.0163422941536726	Artery - Tibial	0.0555929816889726	0.0969065584386793	0.2073474362373385	0.5969060546018411
ENSG00000103355	-0.0857565608418857	0.2647462125349679	Artery - Tibial	0.4154366830015189
ENSG00000103356	-0.2242772961068858	0.0031884919025053	Artery - Tibial	0.016512317639782767	-0.0722322253697302	0.3478036655914099	0.7122904613125829
ENSG00000103363	-0.1031988648603569	0.1792100305582956	Artery - Tibial	0.31541683095592327	-0.0202878073324811	0.792258664611865	0.9360036787870274
ENSG00000103365	0.1313256183426216	0.0868722324299253	Artery - Tibial	0.18776032640353116	-0.0551430295215799	0.4737783212853956	0.796719401679842
ENSG00000103375	0.014441467340435	0.8512910912340554	Artery - Tibial	0.9094709898500206	0.0037832422028319	0.960831933818556	0.9868931243117804
ENSG00000103381	-0.0099570626684107	0.8971569213345638	Artery - Tibial	0.9396213195044443	0.0274468160085791	0.7215797137229896	0.9040356569028037
ENSG00000103404	0.0429995230134226	0.576553594306747	Artery - Tibial	0.7107430379363558	0.0251089294447462	0.7444357090551721	0.9157882821630181
ENSG00000103415	0.0005114653844035	0.9947027062769233	Artery - Tibial	0.9970344346177904	-0.1868630307884231	0.0143961391628202	0.1898066073312603
ENSG00000103423	-0.3068822801481406	4.454937932857104e-05	Artery - Tibial	0.0006909958140758062	0.0104570738664339	0.8920230891678992	0.967787235201614
ENSG00000103429	-0.0941196932359716	0.2207759223174883	Artery - Tibial	0.36578656058068726	-0.1426246833670123	0.0627575713821965	0.37212597505700445
ENSG00000103449	-0.1000690569857031	0.1928322800425544	Artery - Tibial	0.33274847047362316	0.1558936972395005	0.0417415166754186	0.30878100244596157
ENSG00000103460	0.0574213548086281	0.4556734576454012	Artery - Tibial	0.6076541690855919	0.0946116550825471	0.2183615544979921	0.6090386810092728
ENSG00000103479	0.0036035988387399	0.9626904115607172	Artery - Tibial	0.9788383676929374	0.0087436610724168	0.9096327817981192	0.9734354070435223
ENSG00000103485	0.0717685977036467	0.3509148707743872	Artery - Tibial	0.5075888894971113	0.0221366834134933	0.7738162239956108	0.9290167919641632
ENSG00000103489	-0.1506867896132873	0.049150876477869	Artery - Tibial	0.12431542537645106	-0.0173908037468074	0.8213854919465282	0.9452536472541075
ENSG00000103490	0.2423555063050238	0.001404550603515	Artery - Tibial	0.00895662841524015	-0.1321222567838438	0.0849590053445354	0.42055118340060066
ENSG00000103494	-0.1830398044985954	0.0165623958460137	Artery - Tibial	0.056085972748241175	-0.0985037943985792	0.1999212042593153	0.5877952271612199
ENSG00000103495	-0.2330337417578456	0.0021599965826535	Artery - Tibial	0.012368188901252634	0.0214117353447241	0.7810330987898053	0.931780069701857
ENSG00000103496	0.1673564423813982	0.0286789257186603	Artery - Tibial	0.0840434058732186	0.2642531415807416	0.0004785141478451	0.037499884239289474
ENSG00000103502	-0.2467269549206295	0.001141327553159	Artery - Tibial	0.00763184413293683	-0.0432866975122888	0.5740077881057993	0.8454637082409945
ENSG00000103507	-0.2023889260877425	0.0079379560687991	Artery - Tibial	0.032560643755372196	0.0001322460472936	0.9986303062976708	0.9994177730819934
ENSG00000103510	0.0398250333372565	0.6050407066176335	Artery - Tibial	0.7340195552026364	0.1528929921080936	0.0458877427547811	0.32376468934930536
ENSG00000103512	-0.1612072750122181	0.0351701520228346	Artery - Tibial	0.09750703809576812	0.1289325144618094	0.0928275388506977	0.4334153098687486
ENSG00000103522	0.3689288722596681	6.86051692113801e-07	Artery - Tibial	3.279161275206177e-05	0.2384233299331077	0.0016875414909789	0.07126022848138311
ENSG00000103528	0.3144804705086448	2.8020762651538035e-05	Artery - Tibial	0.00048597740485581604	0.0546513449428339	0.4777363100506083	0.7986536484955751
ENSG00000103534	-0.1235119943291957	0.107517722009209	Artery - Tibial	0.21938758645269993	0.0466402347124031	0.5446763986484997	0.8314193694306695
ENSG00000103540	-0.0250689495731549	0.7448285790672042	Artery - Tibial	0.8384753770757248	0.1032143940142201	0.1791442570037355	0.5623657853213525
ENSG00000103544	-0.1850145596990607	0.0154104488343451	Artery - Tibial	0.05320164143435621	-0.0680453641598735	0.3765301537861484	0.7309786605352931
ENSG00000103546	-0.0801442692603751	0.2974058252316762	Artery - Tibial	0.45122656634354663	0.0423261806586398	0.5825433865372527	0.8482998120223929
ENSG00000103549	-0.0531893183195794	0.4896105681999112	Artery - Tibial	0.6365051401275351	0.0361918344206289	0.6383890287507008	0.872805794895627
ENSG00000103550	-0.3240029487341078	1.539156759620995e-05	Artery - Tibial	0.0003082404948603008	-0.1320623649250659	0.0851016589440511	0.42085044474585476
ENSG00000103569	0.1216403560733461	0.1129940193108645	Artery - Tibial	0.22712214197906078	0.0587468677638903	0.4453203445743683	0.7774639952352402
ENSG00000103591	0.0647676199363875	0.4000014801246497	Artery - Tibial	0.5561493467837317	-0.006681630630347	0.930883133318192	0.9803777457573871
ENSG00000103599	0.0309609271338732	0.6876888068860006	Artery - Tibial	0.796269554075443	0.0799329286579367	0.2986856945580944	0.6726997461015146
ENSG00000103642	0.2895027198755547	0.0001227618770834	Artery - Tibial	0.001453754234533287	0.0271753600520579	0.7242213998077162	0.9048186921225092
ENSG00000103647	0.176387690295759	0.0210116390175555	Artery - Tibial	0.06671184846412714	-0.022747232113154	0.7677531649277785	0.9267487476843786
ENSG00000103653	0.1260687624368276	0.1003760224920129	Artery - Tibial	0.20846010131873668	0.1224945991242415	0.1104681251597057	0.47063389164594477
ENSG00000103657	-0.1169765468407472	0.1275878897960297	Artery - Tibial	0.24710099209976566	-0.0685730637233507	0.3728316999820983	0.7284024011390913
ENSG00000103671	-0.1388387925826529	0.0701381237521511	Artery - Tibial	0.16012208056570046	-0.0240418988025018	0.7549433860804453	0.9202295891592712
ENSG00000103707	-0.096884768006093	0.2074501025503958	Artery - Tibial	0.35103230231497584	0.0700319290366147	0.3627236545435349	0.7209414251796966
ENSG00000103710	-0.2829230224161017	0.0001772134295792	Artery - Tibial	0.0019082285720071325	-0.0821493698770077	0.28544393212004	0.6702332033227825
ENSG00000103723	-0.222608416497066	0.0034286252654126	Artery - Tibial	0.01738598728336306	-0.0718480527456325	0.3503804445013948	0.7131361446476898
ENSG00000103740	-0.0672886108101372	0.381872956078313	Artery - Tibial	0.5381875837841149	-0.0383967227370709	0.6180587452579462	0.8685438367652799
ENSG00000103742	-0.1470855168446208	0.0548907879292829	Artery - Tibial	0.13445226131431876	-0.1388913558350402	0.0700310202556111	0.3868174324606514
ENSG00000103769	-0.0564273461675888	0.4635245678497955	Artery - Tibial	0.6142409069395774	0.0225316099296985	0.7698928154955555	0.9274094466524874
ENSG00000103811	0.2518651108133936	0.0008900881455875	Artery - Tibial	0.006346139951031923	0.0257924551716402	0.7377291822036707	0.9126546583962936
ENSG00000103852	-0.2369123968302279	0.0018094510395516	Artery - Tibial	0.010774303687145602	-0.214527355219555	0.004838198946005	0.11468323427567408
ENSG00000103855	0.1319187636773609	0.08544447798209	Artery - Tibial	0.18579114747397038	-0.15352683148452	0.0449844075686275	0.3203340288614364
ENSG00000103876	0.1455675014988447	0.0574709480571265	Artery - Tibial	0.13881646858195396	0.1121301353368896	0.1442499788489062	0.5176060433594807
ENSG00000103888	0.2587685792682224	0.0006321872119034	Artery - Tibial	0.00496746820368435	-0.142196213913507	0.0635595259766556	0.37321975077596975
ENSG00000103932	-0.3513038730498271	2.462121431601892e-06	Artery - Tibial	8.395091200296019e-05	-0.0167599198947783	0.8277624622280195	0.9472123534099962
ENSG00000103942	-0.3447172694087329	3.893040746157538e-06	Artery - Tibial	0.00011448289525085205	-0.0723997753414988	0.3466835999065175	0.7114443369047696
ENSG00000103966	0.3532246414890272	2.1499714780878795e-06	Artery - Tibial	7.542061808165929e-05	-0.0863909060335956	0.2612151847921936	0.6507639033825152
ENSG00000103978	0.0505307359129971	0.5116002154340881	Artery - Tibial	0.6547181433649848	0.0614551842201323	0.4245852808723147	0.760368660529209
ENSG00000103994	-0.2473522733485301	0.0011076121792762	Artery - Tibial	0.007459996717040766	-0.3222405814633884	1.722280140256422e-05	0.006012323398713328
ENSG00000103995	0.0938816174407502	0.2219510976863196	Artery - Tibial	0.3671831872860024	-0.152423791051882	0.0465661506735863	0.32586755106034004
ENSG00000104043	0.2754753273100765	0.0002656283957037	Artery - Tibial	0.0025531633344035467	0.0089659855786687	0.907345157525672	0.972883285147305
ENSG00000104044	-0.1506962420551759	0.0491364944484063	Artery - Tibial	0.12431542537645106	-0.0083705205878339	0.9134738982187316	0.974253657286211
ENSG00000104047	0.0065913680476823	0.9318145660691024	Artery - Tibial	0.9610492713127626	0.0425220862077827	0.5807977197226164	0.8476865236544459
ENSG00000104055	-0.0038402154967665	0.9602425673793208	Artery - Tibial	0.9777947904040828	0.0669328394982976	0.3844006072951775	0.7360250969900183
ENSG00000104059	-0.1312868023384261	0.0869663275167705	Artery - Tibial	0.18791235559175443	0.0400251230536524	0.6032267999458003	0.8611402340456293
ENSG00000104064	0.1513286442150105	0.0481822051784096	Artery - Tibial	0.12257447630288122	0.0365216870914241	0.6353299173813811	0.872805794895627
ENSG00000104067	-0.2303483387221939	0.0024377051081476	Artery - Tibial	0.013513291000701885	-0.0477861268218697	0.5348259194569089	0.8279834011015693
ENSG00000104081	0.0502701412261847	0.5137828060779173	Artery - Tibial	0.6566409059664535	-0.0074244691320533	0.9232213524664212	0.9771384907385968
ENSG00000104093	-0.0768887204509387	0.3175252131511338	Artery - Tibial	0.47276175393036773	-0.0634965975846284	0.4093326376987849	0.751639962021898
ENSG00000104112	-0.0058148283306093	0.9398314840365052	Artery - Tibial	0.9658300229766292	0.0145768185573107	0.8499136653499625	0.9550131004676959
ENSG00000104129	0.1326326419766071	0.0837511046837955	Artery - Tibial	0.18314732455542848	-0.0296782883453361	0.6999911955853593	0.8973347324479318
ENSG00000104131	-0.1479283590946563	0.0535000394610099	Artery - Tibial	0.13212989764480762	-0.0624033777655658	0.41746019393888	0.7556196769857644
ENSG00000104133	-0.0624513971622413	0.4171012258228708	Artery - Tibial	0.5717344042404816	-0.0011292639696742	0.9883044398417802	0.99633745871823
ENSG00000104142	-0.3290982822540638	1.1076800961821587e-05	Artery - Tibial	0.00024325972296127983	0.0323351858933342	0.6745980450440872	0.8898638104915072
ENSG00000104147	-0.1721901798072943	0.0243215646581663	Artery - Tibial	0.07441468414097695	0.1539072836730661	0.044449367095754	0.31855917182949445
ENSG00000104154	-0.0609593902836722	0.4283387369286523	Artery - Tibial	0.5826953703308864	-0.0238650497104344	0.756689332158392	0.9206383453272006
ENSG00000104164	0.1402979949307384	0.0672139033859901	Artery - Tibial	0.15505413121867245	-0.0570042195829346	0.4589591067467278	0.7860851783708451
ENSG00000104177	0.1049534747737374	0.1718904779427263	Artery - Tibial	0.3058872641453895	-0.103959855585707	0.1760077524755609	0.5580922059593411
ENSG00000104205	0.0967314821488363	0.2081733467602006	Artery - Tibial	0.35153145004757697	-0.0481680420833503	0.5315627476358483	0.8257553987990833
ENSG00000104213	0.0471540534500412	0.5402484097278563	Artery - Tibial	0.6801902029527626	-0.04127353547946	0.5919645471880091	0.8540837351876591
ENSG00000104218	-0.0036528742923783	0.9621806181552794	Artery - Tibial	0.9785921384838383	-0.0579034174310804	0.4518927894359641	0.7809488350288489
ENSG00000104219	0.0014144716582701	0.9853508968857956	Artery - Tibial	0.9919341142549104	-0.0695635516030346	0.3659502078842267	0.723775007394617
ENSG00000104221	-0.3660140934576784	8.519899808583062e-07	Artery - Tibial	3.818508070016788e-05	-0.136191059825989	0.075707902905465	0.39851726820697136
ENSG00000104228	-0.173785540320356	0.0230142404291678	Artery - Tibial	0.07117050387604842	-0.1298215364266011	0.0905783527922713	0.43085253953094793
ENSG00000104231	-0.1955178530486074	0.0103844474473691	Artery - Tibial	0.04003224733548405	0.0321313793502839	0.6765334065310613	0.8898638104915072
ENSG00000104237	0.0049665332308373	0.9485960809838462	Artery - Tibial	0.9711232429950454	0.1212200821805531	0.1142531629433195	0.4762357076823304
ENSG00000104267	0.3055109685400963	4.837262772883827e-05	Artery - Tibial	0.0007358685993249521	-0.119728240959931	0.1188112833111806	0.48116538116603597
ENSG00000104290	-0.2505413481625491	0.0009494319204678	Artery - Tibial	0.006655277985698301	-0.0322305328702675	0.6755915721419812	0.8898638104915072
ENSG00000104299	-0.1890655940217753	0.0132641256600902	Artery - Tibial	0.04768273848404614	0.1454637448587249	0.0576508916642165	0.36032153000075995
ENSG00000104312	0.0045772614019457	0.952620171320738	Artery - Tibial	0.9732195470534183	-0.134383307363387	0.0797122619251613	0.4079907841287829
ENSG00000104313	-0.0558281222506714	0.4682933475160865	Artery - Tibial	0.6177661178230638	-0.0572625397023447	0.4569228476063162	0.7850486509209191
ENSG00000104320	-0.0216157588195326	0.7790001201243103	Artery - Tibial	0.8619779619867614	0.1692601233867077	0.0268892099507965	0.25166545128079926
ENSG00000104321	-0.0114480428212181	0.8818618254710942	Artery - Tibial	0.9298191230108751	0.083312324847295	0.2786558219755722	0.6670433078489143
ENSG00000104324	-0.1187825519531563	0.1217730802680485	Artery - Tibial	0.2385847557796651	0.0141753013578777	0.854001085131936	0.9568859755855634
ENSG00000104325	-0.0639597127240197	0.4059179314478008	Artery - Tibial	0.5618080302191983	0.0608674210953192	0.4290370964951654	0.7640591074974772
ENSG00000104327	0.1290647389427648	0.092490231273593	Artery - Tibial	0.1966256314135333	0.0008129552857867	0.9915802413940716	0.9977512288118533
ENSG00000104331	-0.1988752337491775	0.0091164186116626	Artery - Tibial	0.03630275833252303	-0.0115871292127092	0.8804371541077491	0.9650600773026324
ENSG00000104332	0.0317614360076101	0.6800518234881844	Artery - Tibial	0.7900066010284577	0.0427260261263062	0.578983043520297	0.8467366041450756
ENSG00000104341	-0.2549508722439915	0.0007647452722823	Artery - Tibial	0.0056784573357979585	-0.1336058735696173	0.0814860254011655	0.4129223952317074
ENSG00000104343	0.0163973794973782	0.8314321449814581	Artery - Tibial	0.8965436181673697	0.0571041905117144	0.4581704690318302	0.7859160240549045
ENSG00000104356	-0.1961468861710305	0.0101356579914907	Artery - Tibial	0.0393126366960957	-0.133673209012892	0.0813311505116057	0.4128375650556059
ENSG00000104361	0.2402770883471481	0.0015482184690141	Artery - Tibial	0.009639229055199304	0.143299321967825	0.0615116899563618	0.36964771429175164
ENSG00000104365	0.1727719953627781	0.0238375865385011	Artery - Tibial	0.07312894061590394	0.0662552575173102	0.3892426008904879	0.739127425202759
ENSG00000104368	0.24213834419631	0.0014189701691886	Artery - Tibial	0.00902674991826813	0.1125095139818697	0.1428888102796842	0.5160677455997578
ENSG00000104369	-0.2307729838436954	0.0023917391916628	Artery - Tibial	0.013326926539511992	0.0053297687407699	0.9448423102120868	0.9840501916445544
ENSG00000104375	-0.0635618430184254	0.4088505384208361	Artery - Tibial	0.5645362007464386	0.0042253021287795	0.956259577516562	0.98631640794107
ENSG00000104381	-0.0834396165006737	0.2779194921757186	Artery - Tibial	0.4296847733521004	0.0139312172782327	0.8564877525116125	0.9573843706952402
ENSG00000104388	0.0245077454345902	0.7503502627882176	Artery - Tibial	0.8428321979107128	-0.0495317357491268	0.5199932435897878	0.8189373753244275
ENSG00000104408	-0.0603376505003968	0.4330726138061846	Artery - Tibial	0.5875185922678483	0.1980284295272228	0.0094226004906013	0.15479266688303311
ENSG00000104412	-0.0039154262495779	0.9594645745912987	Artery - Tibial	0.9773800163935958	-0.1107930818606685	0.149125780485175	0.5262579798271776
ENSG00000104413	-0.1365404327174923	0.0749530915637281	Artery - Tibial	0.16843507431581184	-0.0194781625907162	0.8003719095220596	0.9388096624863563
ENSG00000104415	0.3099767317178338	3.694009574154572e-05	Artery - Tibial	0.0005963631332432927	-0.066397204910414	0.3882252124769891	0.7381133415936657
ENSG00000104419	0.3008257120686762	6.389082713215593e-05	Artery - Tibial	0.0008969092955260328	0.2259863813455756	0.0029584187277861	0.08876826033065838
ENSG00000104427	-0.0844903216818893	0.2718917533763543	Artery - Tibial	0.42346913075086645	-0.009266076624415	0.9042585597723328	0.9718992007629299
ENSG00000104432	0.1143770824275192	0.136330215676853	Artery - Tibial	0.2589603004230389	0.0139407972324842	0.856390127547789	0.9573618893110654
ENSG00000104435	0.1888118707688906	0.0133904244681876	Artery - Tibial	0.04801675102248323	0.1298583469449207	0.0904861689904842	0.4308330922795528
ENSG00000104442	-0.2980879094388811	7.500692678364856e-05	Artery - Tibial	0.0010116663159796281	0.0555993782046693	0.4701208276002127	0.793832588617307
ENSG00000104447	0.1087975682205223	0.1566332506703565	Artery - Tibial	0.28585703758861575	-0.0357318059246451	0.6426656114187802	0.8740535591589975
ENSG00000104450	0.1944453574066293	0.0108210667984654	Artery - Tibial	0.04117366469901902	0.0646162327993282	0.4011061860911152	0.746681213437321
ENSG00000104472	-0.259035811830594	0.0006237524937146	Artery - Tibial	0.0049195961696222226	-0.1652285776183426	0.0307987814064674	0.2657511439095565
ENSG00000104490	-0.0646728595137405	0.4006927558298334	Artery - Tibial	0.5566213091565365	-0.1077923326020878	0.1605210717602166	0.5390475868467265
ENSG00000104497	-0.2511233226372751	0.0009229085164608	Artery - Tibial	0.006520300574177031	-0.0739632824524368	0.3363415382632037	0.7043225668333754
ENSG00000104499	-0.093873708239153	0.2219902146761022	Artery - Tibial	0.3671831872860024
ENSG00000104517	-0.003116766183965	0.9677278587737508	Artery - Tibial	0.9823189050211415	-0.0072022580308045	0.9255125733206762	0.9777768600898493
ENSG00000104518	0.1204597144072113	0.1165590173302566	Artery - Tibial	0.23175571360839384	0.0832523256426876	0.2790033484160641	0.6670433078489143
ENSG00000104522	-0.1024992803218894	0.182191602600211	Artery - Tibial	0.3193854121593283	0.0502112558114113	0.5142766606203268	0.8158737355017786
ENSG00000104524	0.0809906407599927	0.2923166928037243	Artery - Tibial	0.4455435835113412	-0.0182780614260621	0.812436947553794	0.9430334878577948
ENSG00000104529	0.1074326218754267	0.1619296977122528	Artery - Tibial	0.29305362082683123	-0.2421149387232817	0.0014205323403232	0.06436394320756446
ENSG00000104537	-0.0092534463418143	0.9043884404508182	Artery - Tibial	0.9435110429277367	0.0714657826336592	0.3529563409553212	0.7146502520398138
ENSG00000104549	0.0899285037878953	0.2421160310293335	Artery - Tibial	0.3893421995213475	0.1063155980502438	0.166362901566849	0.5475638348236049
ENSG00000104611	-0.0487396921126173	0.5266972007141841	Artery - Tibial	0.6684482923551346	0.0192068887706688	0.8030951041992522	0.9395822150222279
ENSG00000104613	-0.1793773059134992	0.0188982797701986	Artery - Tibial	0.06185140344317585	0.0691804998667914	0.3686021211020525	0.7256765675631281
ENSG00000104626	-0.1684047576384663	0.0276811855504085	Artery - Tibial	0.08175173354359024	-0.1719407814665658	0.024531595022722	0.24232687170931275
ENSG00000104635	0.2491213898922477	0.001017109245842	Artery - Tibial	0.006993344362653751	-0.0192564326690744	0.8025975775769574	0.9395822150222279
ENSG00000104643	-0.208295662180533	0.0062590211016798	Artery - Tibial	0.02718198541028716	0.0573937490728521	0.4558904935897465	0.7845913704805049
ENSG00000104660	-0.0901237879023156	0.2410908402785985	Artery - Tibial	0.38822373374531366	0.1397914701196812	0.0682174924393555	0.3823771554529921
ENSG00000104671	0.0964205547900657	0.209645947515176	Artery - Tibial	0.35281906122797047	-0.0370412769540247	0.6305236536518126	0.872805794895627
ENSG00000104679	-0.1160784268260378	0.1305581465980592	Artery - Tibial	0.25125415853641825	-0.1571816047226726	0.0400608982935916	0.3014872110678917
ENSG00000104687	-0.1144473676128679	0.13608795976065	Artery - Tibial	0.2586243377024917	0.0146719263432818	0.848946055212202	0.9544387523837898
ENSG00000104689	0.2458547333582692	0.0011899266549568	Artery - Tibial	0.00786403591185848	-0.2194400375024856	0.0039298630586724	0.10353807303809273
ENSG00000104691	0.2524811616794754	0.0008636497775974	Artery - Tibial	0.006210819605167484	-0.0051030374831182	0.9471852732402676	0.9846351863228929
ENSG00000104695	0.0498588044923486	0.5172376715380599	Artery - Tibial	0.6595113798681209	0.0548350397190064	0.4762555004752438	0.7981761579159569
ENSG00000104714	-0.0058082970114835	0.9398989394917538	Artery - Tibial	0.9658300229766292	0.1707943687130617	0.0255171956333021	0.24681619957652412
ENSG00000104722	-0.2044090777911287	0.0073234589208336	Artery - Tibial	0.030579161674982418	-0.0311108464252236	0.6862561191004948	0.8914599654013226
ENSG00000104723	0.1340772628559475	0.0804067729963316	Artery - Tibial	0.17742197427823742	-0.0525510295968525	0.4948435539435795	0.8085502761664016
ENSG00000104728	0.069569747683678	0.3659074088791817	Artery - Tibial	0.522521988977122	-0.1291912959844603	0.0921682957943391	0.4325404898872743
ENSG00000104731	-0.0887734901169895	0.2482417002566222	Artery - Tibial	0.3960302450095815	0.0602346502048488	0.4338597361340578	0.7686373179952858
ENSG00000104738	-0.1674622620949441	0.0285768376857307	Artery - Tibial	0.0838490632466516	-0.129962385568439	0.0902260317138324	0.4301278234402438
ENSG00000104755	-0.1226601896498134	0.1099836478859879	Artery - Tibial	0.22275128478082515
ENSG00000104756	0.0433930350057696	0.5730664452785822	Artery - Tibial	0.7084297726795162	-0.2264172900652146	0.002902832489193	0.0879147160464771
ENSG00000104760	0.0014992036755381	0.9844734688047114	Artery - Tibial	0.9914813729194423	0.0805331098948763	0.2950605286089429	0.6703819164738308
ENSG00000104763	-0.0115906710800018	0.8804008795076514	Artery - Tibial	0.9291456416977222	-0.0544832959233042	0.4790931781821373	0.7998621693858148
ENSG00000104765	0.2218372696428026	0.0035449998982788	Artery - Tibial	0.017804546076651676	-0.246049919488569	0.0011788894200807	0.060513243261081595
ENSG00000104774	0.2181910046022831	0.0041449420931758	Artery - Tibial	0.019948449979909154	-0.0043951492498728	0.9545031697036356	0.9862723928337638
ENSG00000104783	0.3934560172310638	1.0169278448915707e-07	Artery - Tibial	8.336173800015306e-06	0.11236242879073	0.1434153714251073	0.516497093807655
ENSG00000104804	-0.0937965935731532	0.2223718615663778	Artery - Tibial	0.3676991243563611	0.0011052073474596	0.9885535723219938	0.99633745871823
ENSG00000104805	-0.00302231269656	0.9687053598875874	Artery - Tibial	0.9829534383029362	-0.002419949779816	0.9749402612284992	0.9918034734145084
ENSG00000104808	0.0484812454729019	0.528894151272105	Artery - Tibial	0.6706078104902596	0.0194380295775183	0.8007746359257786	0.9388518744996535
ENSG00000104812	-0.2394190996496585	0.0016113424508248	Artery - Tibial	0.009909103224212018	0.0940122820291249	0.2213055704298012	0.6122574859153002
ENSG00000104814	0.2125381657769829	0.0052566427825847	Artery - Tibial	0.02381596376382375	0.160275769478583	0.0362544421035294	0.28793600346960263
ENSG00000104818	-0.0856641572875216	0.265263276585597	Artery - Tibial	0.4159296629197949
ENSG00000104823	-0.061957656553677	0.420800776059419	Artery - Tibial	0.575755081174167	0.0591032917269821	0.4425592871955189	0.7762602091267753
ENSG00000104824	-0.0065987046387622	0.9317388552434698	Artery - Tibial	0.9610492713127626	-0.0204005303636402	0.7911308401163433	0.9353364535017115
ENSG00000104825	-0.105054141860676	0.1714773611627076	Artery - Tibial	0.3053740804767219	0.0645590987172709	0.401523577816926	0.7468624384641132
ENSG00000104833	-0.1234198290196819	0.1077824231294136	Artery - Tibial	0.21968896113507505	0.0239720722794581	0.7556326020954296	0.9202295891592712
ENSG00000104835	-0.0843827129951834	0.27250497869747	Artery - Tibial	0.4239963951719115	-0.0656452884715991	0.3936327390857365	0.7421135923444018
ENSG00000104852	0.2402611733084279	0.0015493685283719	Artery - Tibial	0.009639229055199304	-0.1012050923042976	0.1878031611797498	0.5720120078764539
ENSG00000104853	-0.2351248125564378	0.0019640111094757	Artery - Tibial	0.011504116905966328	0.1655866681242307	0.0304329764218575	0.2641819910990518
ENSG00000104856	0.1967334306515952	0.0099084274437722	Artery - Tibial	0.03868737181340572	0.0864839611467241	0.2606999287132204	0.6506518623021919
ENSG00000104859	0.2321100886544746	0.0022520933145815	Artery - Tibial	0.01274829615505135	0.0934689831049021	0.223998423357017	0.6155907786092769
ENSG00000104863	-0.0710152933838208	0.3560071231130391	Artery - Tibial	0.512998884706478	0.1024990908208697	0.1821924151477236	0.5664930155200475
ENSG00000104866	-0.0854181654233517	0.2666431363666064	Artery - Tibial	0.4175966205163413	0.1237108030520932	0.1069484758302286	0.4624798954820696
ENSG00000104870	0.2812175159760821	0.0001946194942605	Artery - Tibial	0.0020418269354743838	-0.1326658955985716	0.0836728858282906	0.4168717243991384
ENSG00000104872	-0.11260648113177	0.1425424755325381	Artery - Tibial	0.26736755531447676	0.0678866231937657	0.3776470857081305	0.7315649612576596
ENSG00000104880	-0.1674211665557974	0.028616447109354	Artery - Tibial	0.08393415085596768	-0.0608076160242105	0.4294915725928055	0.7644253250319226
ENSG00000104881	0.3031217967816657	5.577974090916796e-05	Artery - Tibial	0.0008104746303301843	0.0419161877587365	0.5862045671659147	0.8506787840688022
ENSG00000104883	-0.1647864975626492	0.0312555401091582	Artery - Tibial	0.08966344516173924	0.0336403514741917	0.6622550916546053	0.8840461432675075
ENSG00000104884	-0.0565977333669451	0.4621734951167652	Artery - Tibial	0.6132209716741313	0.0102645715922107	0.8939990746117097	0.9684622177893971
ENSG00000104885	0.2293180008409871	0.0025525833991599	Artery - Tibial	0.013993216201700895	-0.0088486624260329	0.9085522689800845	0.9731343684232593
ENSG00000104886	-0.1035942291100032	0.1775410047724121	Artery - Tibial	0.31310625755259525	-0.1014463713933443	0.1867475072941393	0.5710751923136383
ENSG00000104888	-0.0825541126306038	0.2830690085114236	Artery - Tibial	0.4356877890513895	0.0069938201176699	0.92766233576848	0.978767239827164
ENSG00000104889	0.0046855183987061	0.9515009420603456	Artery - Tibial	0.9728138465954884	-0.0646034992777328	0.4011991881719465	0.746681213437321
ENSG00000104892	0.0962034346898644	0.2106786855273233	Artery - Tibial	0.35410044446274114	-0.0499597185493593	0.5163889803237443	0.8165272498495812
ENSG00000104894	0.2648651691795869	0.0004636998286758	Artery - Tibial	0.003914725181152525	-0.0456071010019438	0.5536334761802377	0.8352271947357496
ENSG00000104897	-0.1697247542634305	0.026467196884314	Artery - Tibial	0.07921356564497643	0.2266141197840022	0.0028777576671021	0.08752942132017477
ENSG00000104899	-0.0785557791851143	0.3071147903275116	Artery - Tibial	0.46169356687301033	0.0862558229061315	0.2619643955482477	0.6517177663999077
ENSG00000104901	-0.2163323557335282	0.0044846162696513	Artery - Tibial	0.021133374219461806	-0.141232797775972	0.0653933917572575	0.37789409232184923
ENSG00000104903	-0.0217804002045002	0.7773606528737946	Artery - Tibial	0.8610069230689096	0.0085544579216125	0.9115801872602748	0.9736804404333128
ENSG00000104904	0.1296309977332771	0.0910567122764922	Artery - Tibial	0.1943268516355388	0.1203631430151048	0.1168544496614878	0.47843067929699007
ENSG00000104907	0.1064013252857467	0.1660194988051603	Artery - Tibial	0.2984427327117874	0.049870592671504	0.5171384955756166	0.8169543651179133
ENSG00000104915	0.0903719579256575	0.2397923888088166	Artery - Tibial	0.38693596145207326	-0.0201491289927747	0.7936467700464794	0.9366026880551164
ENSG00000104918	0.1020093905296325	0.1843010730303569	Artery - Tibial	0.3220129515641387	0.0169127905645107	0.8262161961331376	0.946783107475753
ENSG00000104921	0.0791097702214957	0.3037054008525889	Artery - Tibial	0.4581620133048609	0.05774392694169	0.4531416744764281	0.7820512494334759
ENSG00000104936	-0.060310713280615	0.4332783873773063	Artery - Tibial	0.5876089562009931	0.2063091078177826	0.0067844848127269	0.13356104554392423
ENSG00000104938	0.1717233685287558	0.0247159577810994	Artery - Tibial	0.07527067720014892	0.232011636008053	0.0022621173385933	0.07932904639450476
ENSG00000104941	-0.1013014659884324	0.1873809808513044	Artery - Tibial	0.32631309829922805
ENSG00000104946	-0.2119723609605929	0.0053814415002354	Artery - Tibial	0.024256349280690672	0.0582168388903707	0.4494441813291332	0.7798920519032544
ENSG00000104951	0.1877072604546411	0.0139526351024442	Artery - Tibial	0.049416753963682496	-0.0434336905085055	0.5727067381042323	0.8447066926522958
ENSG00000104953	0.1424683234342436	0.0630492597711812	Artery - Tibial	0.1481072514981229	0.1205003419340146	0.1164349030356715	0.47843067929699007
ENSG00000104957	0.1746546084456131	0.0223278697463019	Artery - Tibial	0.06964692966408564	0.0392406194065831	0.6103525111388239	0.8646942050444878
ENSG00000104960	0.0438597994743762	0.5689430653889016	Artery - Tibial	0.7051506649054299	0.104531341326715	0.1736308651601899	0.5555030387128759
ENSG00000104964	-0.0577086043634507	0.45341852772675	Artery - Tibial	0.6059752092553566	-0.0478852999559668	0.5339775997658956	0.82722097149815
ENSG00000104967	-0.0332595912010192	0.6658467430231727	Artery - Tibial	0.7796147376990463	0.0261085270877779	0.7346346324592978	0.9109568109199786
ENSG00000104969	-0.2051695088741846	0.007103341585875	Artery - Tibial	0.029880874030876997	0.0216176782166702	0.7789810015056368	0.9307430069927587
ENSG00000104970	0.2149934445636487	0.0047445796567715	Artery - Tibial	0.022090640008764536	0.1728159405673328	0.0238013697662201	0.23948186937158303
ENSG00000104972	0.2165640398055208	0.0044409536612173	Artery - Tibial	0.02097323220122952	0.2002271634483811	0.0086458210007455	0.1497179375100912
ENSG00000104973	-0.1458507849477616	0.0569820095211611	Artery - Tibial	0.13803588617888377	0.0470266883325718	0.5413443516212482	0.8299280607747652
ENSG00000104974	-0.0243571760255927	0.7518338866752545	Artery - Tibial	0.8437509984058355	0.1185838568250059	0.1224025844023395	0.4858772622688026
ENSG00000104976	-0.2645647009285635	0.0004709189382922	Artery - Tibial	0.003950375674825501	-0.0804586649042413	0.2955085912850034	0.6704000470479053
ENSG00000104979	-0.1197044338401587	0.1188851515355668	Artery - Tibial	0.23457186503943214	0.000702068399965	0.9927286602399944	0.9982083645009893
ENSG00000104980	-0.1985089223263989	0.009247769901254	Artery - Tibial	0.036705711893562344	0.0351388267826773	0.6481954968541759	0.8771819236251835
ENSG00000104983	-0.1097901632169785	0.1528641814231111	Artery - Tibial	0.2804992129778521	-0.0423945944478759	0.5819334920883232	0.8480746934471307
ENSG00000105011	0.1083231827938685	0.1584590595954122	Artery - Tibial	0.28841457633527745	0.0005731602865971	0.9940637375935124	0.998288264755564
ENSG00000105048	-0.070758545715069	0.3577532072139726	Artery - Tibial	0.5147806722448622	-0.0763705968827138	0.3208069445819327	0.692529358474774
ENSG00000105053	-0.188690000616849	0.0134514628198804	Artery - Tibial	0.048159220021119664	0.143041174155178	0.0619860030409479	0.37090183354458894
ENSG00000105058	-0.3305511822935039	1.0074085559697169e-05	Artery - Tibial	0.00022854531618205545	0.1128024806494999	0.1418443804708589	0.5139725605171956
ENSG00000105063	-0.132219377688295	0.0847280851096793	Artery - Tibial	0.18458868555773014	0.0169622255594465	0.8257163104532433	0.946783107475753
ENSG00000105072	-0.1920540921580365	0.0118532326815485	Artery - Tibial	0.04399876774296421	-0.0634028689793509	0.410025785746361	0.751639962021898
ENSG00000105085	-0.1796727966274394	0.0186997666010184	Artery - Tibial	0.061379462115085506	0.2715080794062555	0.0003280203603513	0.0320916734713119
ENSG00000105088	-0.0495272518951226	0.5200310723719372	Artery - Tibial	0.6619528196955844	0.0199393568827508	0.7957477213286335	0.937106877222097
ENSG00000105122	0.30479011955568	5.050394922706285e-05	Artery - Tibial	0.0007609742673536776	0.0356182758446206	0.6437228414934836	0.874620331299417
ENSG00000105127	0.0857889110375966	0.2645653528353031	Artery - Tibial	0.4153235496593474	-0.1478543152235483	0.0536210368505481	0.3494353525771824
ENSG00000105131	-0.028891653225226	0.7075752135486688	Artery - Tibial	0.811286019230775	0.1423046625765777	0.0633557566789068	0.37321975077596975
ENSG00000105135	-0.1887324762905325	0.0134301613799142	Artery - Tibial	0.04810472791297772	-0.0242609222488071	0.7527827925861001	0.9200146160186583
ENSG00000105136	-0.2274142414280704	0.0027778322870321	Artery - Tibial	0.014877482942835089	-0.0466129918833835	0.5449116698755629	0.8314964483696251
ENSG00000105137	-0.028799706044253	0.7084635814216254	Artery - Tibial	0.8121587074611648	0.0431688183885926	0.575052149690765	0.8455692992842087
ENSG00000105141	-0.1864027462238883	0.0146430955289432	Artery - Tibial	0.05113454667776234	-0.02013214024906	0.7938168640879315	0.9366293660942838
ENSG00000105143	-0.0384215930218893	0.6178310343261916	Artery - Tibial	0.7437194547724778	0.0406264755513069	0.5977899102218742	0.8576521897491705
ENSG00000105146	-0.029018726752328	0.7063481141106285	Artery - Tibial	0.8107322630110457	0.0071230197373384	0.926329749261954	0.9780494677306688
ENSG00000105171	-0.24457035179284	0.0012649466760294	Artery - Tibial	0.008235687803070426	0.0197566882076777	0.797578417682338	0.9380774747241148
ENSG00000105173	-0.1386533109584598	0.0705171281831392	Artery - Tibial	0.16068723678315502	-0.1590291011089465	0.0377496613262289	0.2922141301588032
ENSG00000105176	-0.2163777330267041	0.0044760343430651	Artery - Tibial	0.021101114225754752	-0.234605784428813	0.0020110860039686	0.07589234052727675
ENSG00000105185	0.0964613365993575	0.2094523736424296	Artery - Tibial	0.35261154855448923	0.1118498203021827	0.145262029955137	0.5192033333698857
ENSG00000105186	-0.3102138034398373	3.641066885734758e-05	Artery - Tibial	0.0005912771814735262	0.0357768360411908	0.6422464743792624	0.8738511689667349
ENSG00000105193	-0.1245019461637296	0.1047066241514485	Artery - Tibial	0.21524993512215004	-0.0504814205163015	0.5120128844210525	0.8148070767413351
ENSG00000105197	-0.1927935102414026	0.0115251967085165	Artery - Tibial	0.04308604374419649	-0.1483131027602154	0.0528749502756876	0.34772245457280293
ENSG00000105198	-0.157638851256055	0.0394780767196876	Artery - Tibial	0.10634132304874874
ENSG00000105202	0.071771707443041	0.3508939445865608	Artery - Tibial	0.5075888894971113	-0.0886711049565966	0.2487898439566261	0.6371700117864114
ENSG00000105204	-0.2806583645664369	0.0002006641502679	Artery - Tibial	0.002089675725426929	-0.0970943110990839	0.2064643469903235	0.59602821696549
ENSG00000105219	0.0887443722639834	0.2483975044357901	Artery - Tibial	0.39619890288120124	0.0701260344146761	0.3620775186559046	0.7209414251796966
ENSG00000105220	-0.2447207090109582	0.0012559460518655	Artery - Tibial	0.008196457214968372	0.0763972371222702	0.3206376747978399	0.692529358474774
ENSG00000105221	-0.0763751245662714	0.3207781719899985	Artery - Tibial	0.47626045974603654	0.1373272193359032	0.0732755541629224	0.39450140621888824
ENSG00000105223	0.2550484238186187	0.0007610615878509	Artery - Tibial	0.005673024315201021	-0.1752958149110656	0.0218328353669608	0.22937917321239254
ENSG00000105227	0.0279439686183627	0.7167501941069412	Artery - Tibial	0.8180999269489665	0.0857843635921764	0.2645907710627155	0.6548685535809394
ENSG00000105229	-0.2776380240609316	0.0002364503819834	Artery - Tibial	0.0023512768657192777	-0.1491441031580267	0.0515454595982451	0.344833736685124
ENSG00000105245	0.1956427243292091	0.0103346353418095	Artery - Tibial	0.039869364970194617	0.2111661714732444	0.0055638422744079	0.12331979413406255
ENSG00000105246	0.2840501533619605	0.0001665184765053	Artery - Tibial	0.001819398354136983	-0.0133283062242119	0.8626360634656656	0.9590083613997641
ENSG00000105248	-0.1994986065133129	0.0088966820531987	Artery - Tibial	0.03563402702877383	0.0766281741339511	0.3191727458030168	0.6906865843243644
ENSG00000105251	0.0728585688889253	0.3436282456606329	Artery - Tibial	0.49991195168706876	0.0992970291556357	0.1963054987684141	0.5833313506207064
ENSG00000105254	-0.0822230069875703	0.2850108584485751	Artery - Tibial	0.43782472002280864	0.2497208795572761	0.0009880143589373	0.05458957033552851
ENSG00000105255	-0.0272903866718933	0.723101613451834	Artery - Tibial	0.8220002208549256	0.0724465302057502	0.3463714519002391	0.7114443369047696
ENSG00000105258	-0.1894577844254809	0.0130709538260741	Artery - Tibial	0.04721359828363432	0.0225657927247303	0.7695534983171918	0.9271583445095354
ENSG00000105261	-0.0880617189130559	0.2520696922413166	Artery - Tibial	0.4004010643523966
ENSG00000105270	-0.3883855487860753	1.528531471458918e-07	Artery - Tibial	1.1051229105455573e-05	-0.0583515932584478	0.4483937084059231	0.7793683447722084
ENSG00000105278	-0.0714127964113646	0.3533143188439654	Artery - Tibial	0.509970425912816	0.0834402542023635	0.2779158066422912	0.6666854271475234
ENSG00000105281	0.0078859158438292	0.918465408729246	Artery - Tibial	0.9525148526416917	0.0875467603541744	0.2548645067536372	0.6433367793777934
ENSG00000105287	0.3720946325016653	5.409131634591884e-07	Artery - Tibial	2.7517000511536398e-05	0.1276430133521402	0.0961686344031296	0.439845035236488
ENSG00000105289	-0.0037612173706773	0.9610597777951198	Artery - Tibial	0.9782904342347841	0.0101159450948702	0.8955251334949972	0.9686124956329242
ENSG00000105290	0.1575638451890302	0.0395731899181804	Artery - Tibial	0.10649556688136284	0.0508004893193907	0.5093459798204949	0.8137572313850348
ENSG00000105298	-0.0813405475418993	0.2902297826318438	Artery - Tibial	0.4436449653157875	-0.1717612592137856	0.0246837417483075	0.2428842237373499
ENSG00000105321	0.1109239452585248	0.1486431300799138	Artery - Tibial	0.2752115811579071	-0.1696987496178555	0.0264906655584902	0.250552107745326
ENSG00000105323	-0.1967760410998608	0.0098920965471395	Artery - Tibial	0.038651944059468014	0.1942830058473912	0.0108885514869412	0.1644524590358081
ENSG00000105325	-0.0727314173881047	0.3444733040393303	Artery - Tibial	0.5006349571198094	0.0778514214657753	0.3114857050955211	0.684680111743619
ENSG00000105327	0.1021739223901472	0.1835906078519199	Artery - Tibial	0.3211262583554699	0.0868860859797527	0.2584813350005213	0.6482078866298787
ENSG00000105329	0.4201601700174339	1.0588505122683133e-08	Artery - Tibial	1.7879932311630447e-06	0.0460142042106566	0.5500954433758645	0.8341856066989118
ENSG00000105339	0.2286635476838984	0.0026280778683713	Artery - Tibial	0.014283345913947901	0.0426821732722102	0.5793730274576974	0.8467829119597969
ENSG00000105341	-0.407871524327215	3.073534133939375e-08	Artery - Tibial	3.5493710608069233e-06	-0.0252020667168703	0.7435207332065821	0.915249115407365
ENSG00000105352	0.1806480880239178	0.0180573342568824	Artery - Tibial	0.059771952690473175	0.1173752934581777	0.1262859748053127	0.49282331631341547
ENSG00000105355	0.1700886983459421	0.0261406080586076	Artery - Tibial	0.07849128109607723	-0.1836640949219584	0.0161903784509591	0.20114163306756538
ENSG00000105357	-0.2267386335855474	0.0028619967807637	Artery - Tibial	0.015225168483006894	-0.1052775009960465	0.170563372970098	0.5519054377706694
ENSG00000105364	-0.1973732489498137	0.0096656985312952	Artery - Tibial	0.03795507978744635	-0.1533727295950075	0.0452026516646887	0.3209952517658893
ENSG00000105366	0.1807770278308869	0.0179738512000595	Artery - Tibial	0.059565207338948746	0.1956377074783648	0.010336632531129	0.16001609738685724
ENSG00000105369	0.2305147045921132	0.0024196021318745	Artery - Tibial	0.013431763273118057	0.0333858806383335	0.6646546275502291	0.8852072382876545
ENSG00000105370	-0.1017051015421873	0.1856203350719183	Artery - Tibial	0.3238887527487393
ENSG00000105372	0.0928443777596938	0.2271228637214135	Artery - Tibial	0.37293424443062767	-0.1323647077072447	0.0843834802599568	0.41878198927073873
ENSG00000105373	-0.07013131287373	0.3620412974689057	Artery - Tibial	0.51876039719452	-0.0588440351813827	0.4445666686333051	0.7772938102825581
ENSG00000105374	0.3060702207565575	4.677762346636476e-05	Artery - Tibial	0.0007187771176176036	-0.0137133443377574	0.8587085814494868	0.9578686877222555
ENSG00000105376	0.2398854760178006	0.0015767447964721	Artery - Tibial	0.009763475313105712	0.0182735841771846	0.8124820435450463	0.9430334878577948
ENSG00000105379	-0.1837593351681299	0.0161342690465425	Artery - Tibial	0.05503671207101097	-0.122264367956419	0.1111444992741792	0.4710484384147096
ENSG00000105383	0.2124929267488483	0.0052665249271537	Artery - Tibial	0.02384487231144496	-0.066907315636022	0.3845823359961206	0.7362812764427785
ENSG00000105388	-0.1552741525685756	0.0425708114937647	Artery - Tibial	0.11188151618581935	-0.1694096432780444	0.0267527806762633	0.2516209356187991
ENSG00000105392	0.063688407145221	0.4079163102588724	Artery - Tibial	0.5637797850799132
ENSG00000105393	-0.1690945540314403	0.0270409777434832	Artery - Tibial	0.08034090307599018	0.2172163313119007	0.0043200676763925	0.10865444952884198
ENSG00000105397	0.320541836707058	1.9181167533111348e-05	Artery - Tibial	0.0003687305608035901	-0.2005668559582012	0.008531013081843	0.1490743582902258
ENSG00000105401	0.2006137165056541	0.0085152818423983	Artery - Tibial	0.034402521457758815	0.2535622221439604	0.0008189928159527	0.04991956211521219
ENSG00000105402	-0.1491380179301358	0.0515550934225058	Artery - Tibial	0.1285675454151871	0.1547291686030572	0.0433116768095142	0.31439856133938476
ENSG00000105404	-0.0039350437295991	0.959261654311044	Artery - Tibial	0.9773800163935958	-0.0482043835200245	0.5312527600340557	0.8256645142287864
ENSG00000105409	-0.107881143833133	0.1601747042673101	Artery - Tibial	0.2906772191113917	-0.0148700379957803	0.8469312273231254	0.9538688701923453
ENSG00000105419	-0.0263103238996052	0.7326611380078554	Artery - Tibial	0.8293812152563165	0.0602709163768566	0.4335824986976279	0.7682347652549966
ENSG00000105426	-0.0598433588047616	0.4368574226115876	Artery - Tibial	0.590829311261577	0.085155054042031	0.2681244340512517	0.6592590534700218
ENSG00000105427	-0.0611763334598123	0.426693998279984	Artery - Tibial	0.5811575195237282	-0.1314250222915559	0.0866316355860891	0.4240477764825777
ENSG00000105429	-0.2120877733178588	0.0053557720017012	Artery - Tibial	0.024161297074113113	0.1228537936728261	0.1094193218129209	0.468417163613842
ENSG00000105438	-0.1781470013865163	0.0197445687944975	Artery - Tibial	0.06384198301609338	-0.0811965435986749	0.2910874429067469	0.6702332033227825
ENSG00000105443	0.071714274135092	0.3512805536603542	Artery - Tibial	0.5079153390111921	0.1186522313508856	0.1221856770426857	0.4858347460513235
ENSG00000105447	-0.1562363321676667	0.0412887305904609	Artery - Tibial	0.10954704119934293	0.0013957897896827	0.9855443562175176	0.9949366619455189
ENSG00000105467	-0.1900943674032171	0.0127626547991425	Artery - Tibial	0.04649273810205699	-0.1080007977580945	0.1597089348258443	0.5381153545502128
ENSG00000105472	0.1693605149927528	0.0267975422339085	Artery - Tibial	0.07984254532630253	-0.0453898776565986	0.555525819165208	0.8358190402955818
ENSG00000105479	-0.1889976091730089	0.013297864496208	Artery - Tibial	0.04774977625839917	-0.1276700196794359	0.0960976962047029	0.439845035236488
ENSG00000105483	0.1051792533902986	0.1709649567081064	Artery - Tibial	0.30467343899069843	-0.0366953107536142	0.6337221715230379	0.872805794895627
ENSG00000105486	0.3494799155520029	2.7980901690941987e-06	Artery - Tibial	9.108762256222081e-05	0.0551652552524119	0.4735998304996339	0.7965064487544483
ENSG00000105492	-0.0827566468911967	0.2818855864365659	Artery - Tibial	0.4342888171207429	-0.0103755569957334	0.8928597581149276	0.9679910941582277
ENSG00000105497	-0.1326166861983747	0.0837886565408123	Artery - Tibial	0.18314732455542848	-0.0484772312896188	0.5289283106415106	0.8245626694092347
ENSG00000105499	-0.0222134415195359	0.7730532165070593	Artery - Tibial	0.8578575393391447	-0.1076184027826713	0.1612010300108745	0.5401500482039773
ENSG00000105509	0.2374575087981803	0.0017645729746506	Artery - Tibial	0.01058275550869869	-0.0066145649767188	0.9315751846894678	0.9806172017223679
ENSG00000105514	-0.2251228286953757	0.0030727218209335	Artery - Tibial	0.016065278231655288	0.0204597057973719	0.7905389471204641	0.9351311688694901
ENSG00000105516	-0.1183222334842003	0.1232352975644333	Artery - Tibial	0.2404965638049709	0.0925372837497011	0.2286702702425852	0.6187027216709722
ENSG00000105518	-0.2183918365966659	0.0041096606640379	Artery - Tibial	0.019816806268132772	0.04831795282198	0.5302846150552509	0.8251617553691271
ENSG00000105519	0.0884913966320463	0.2497539830531152	Artery - Tibial	0.397720962846838	0.0903478169871317	0.2399184817617459	0.6303528860115658
ENSG00000105520	-0.001143507788031	0.988156930146332	Artery - Tibial	0.9934945851452159	0.1299756138638254	0.0901929985816802	0.43010383676330577
ENSG00000105523	-0.0537005069609395	0.4854409939324345	Artery - Tibial	0.632961919510947	-0.0285350900900121	0.7110224172737205	0.9012990529773108
ENSG00000105538	0.163991100824166	0.0320918582502863	Artery - Tibial	0.09105546796588586	-0.0062176694442831	0.9356717872272452	0.9825050245918279
ENSG00000105549	-0.086883252688975	0.2584969212545777	Artery - Tibial	0.40840138541781157	-0.0360916838621519	0.6393190543167411	0.872805794895627
ENSG00000105550	-0.0340678837684711	0.6582314076560856	Artery - Tibial	0.7743302836839202
ENSG00000105552	-0.2215804308647242	0.0035845431555256	Artery - Tibial	0.017940859621502853	0.167261513658706	0.0287707715236932	0.2578234390933304
ENSG00000105556	-0.1968701528124446	0.0098561114453588	Artery - Tibial	0.038521131219619954	-0.1615134582634347	0.0348197936957873	0.2814905427196278
ENSG00000105559	0.3621922576582572	1.1282213879777969e-06	Artery - Tibial	4.660467514150581e-05	-0.0073318192544667	0.92417659061687	0.9774515198958654
ENSG00000105568	-0.2474759256247131	0.0011010542729889	Artery - Tibial	0.007422147274374686	-0.108245658015451	0.1587589480023438	0.5371910381756367
ENSG00000105576	-0.1206722667798364	0.1159108232262342	Artery - Tibial	0.23093125982398327	0.0991647367680105	0.1969051890898783	0.5845503874024992
ENSG00000105583	-0.1658889608519431	0.030127056878602	Artery - Tibial	0.08716901369355565	-0.0107158784652726	0.8893675766905997	0.9669316101619929
ENSG00000105605	-0.146837280787644	0.0553060444039082	Artery - Tibial	0.13514260702069125	-0.0660387009711348	0.3907978342849274	0.7401472555646262
ENSG00000105607	-0.1132200321602728	0.1403658623140411	Artery - Tibial	0.2647821995553171	0.0711649449320517	0.3549918371221223	0.716241892557368
ENSG00000105609	0.1961168315215971	0.0101474241911866	Artery - Tibial	0.03934862699234392	0.0830929542875257	0.2799278748668596	0.667654061794249
ENSG00000105612	-0.0845477730782706	0.27156474111142	Artery - Tibial	0.4232097881327596	-0.0166893231124852	0.8284767628819624	0.9476061566659425
ENSG00000105613	-0.1724604991495964	0.0240956620305272	Artery - Tibial	0.07382212799863881	0.005684563609867	0.9411769380976754	0.9829554853980009
ENSG00000105618	0.0332449807334962	0.665984713358929	Artery - Tibial	0.7796147376990463	-0.0474806409140566	0.5374432502071853	0.8287112295665185
ENSG00000105619	-0.1187896182017605	0.1217507393254854	Artery - Tibial	0.23857052847021357	0.0310299612227559	0.6870289515357747	0.8915236655758542
ENSG00000105639	0.2913571765205405	0.0001105143146262	Artery - Tibial	0.0013367331587928978	0.145211147500824	0.0580909088594175	0.361431512508309
ENSG00000105640	-0.1346169116537683	0.0791853993653149	Artery - Tibial	0.17538740072219616	0.0167733498161196	0.8276265937897151	0.9471980091356847
ENSG00000105641	0.0027061387770865	0.971977781191884	Artery - Tibial	0.9846861596976064	-0.0182642898968622	0.812575659871773	0.9430334878577948
ENSG00000105642	-0.0300683991987453	0.6962410171655169	Artery - Tibial	0.8025244640524507	0.0830327817748334	0.2802774765813526	0.6679692847617651
ENSG00000105643	0.353336351781076	2.1330280666811226e-06	Artery - Tibial	7.499252676213787e-05	-0.0750808111611922	0.3290713285836315	0.6985173778402141
ENSG00000105647	-0.1654581787611724	0.0305638060947377	Artery - Tibial	0.08819105934231027	-0.0376365048090603	0.6250367203527449	0.8711756082358648
ENSG00000105649	-0.1755096627123574	0.021669855738764	Artery - Tibial	0.06809914758013237	0.0499219816957284	0.5167062649851055	0.8166915239937457
ENSG00000105650	0.0556492155201001	0.4697223353680139	Artery - Tibial	0.619289755654779	0.0510787745272728	0.5070258609938219	0.8126040703192111
ENSG00000105655	0.0783013942483885	0.3086887174242525	Artery - Tibial	0.4631794573567051	-0.0932284450430041	0.2251980323599012	0.6163652489394302
ENSG00000105656	0.211646839397588	0.0054544367695327	Artery - Tibial	0.0244807501080218	0.0703777300232391	0.3603528693373692	0.7196765418962728
ENSG00000105662	-0.1455598098838302	0.0574842716082569	Artery - Tibial	0.13882745552041403	0.1734364827194614	0.0232949879055838	0.23727520837517715
ENSG00000105664	0.0930564094023159	0.2260587914537859	Artery - Tibial	0.37173642444551985	0.1395735099381661	0.0686530832807258	0.3834311051110651
ENSG00000105668	-0.0541710896089924	0.4816195327056356	Artery - Tibial	0.62972748982941	0.0805767825759672	0.2947978855240051	0.6702332033227825
ENSG00000105669	0.1513469641489123	0.0481547921962688	Artery - Tibial	0.12255631463417832	0.0169615874821905	0.8257227622320789	0.946783107475753
ENSG00000105671	-0.2154677253005447	0.0046509863196267	Artery - Tibial	0.02179598772595202	0.0443105178164098	0.5649748167239095	0.8398348190147343
ENSG00000105672	-0.110082588157477	0.1517669364767754	Artery - Tibial	0.2790359909353938	-0.0784216774434215	0.3079438452227508	0.6817146492473877
ENSG00000105675	-0.0654725420834199	0.3948814276891104	Artery - Tibial	0.5509673752067568	-0.1107770946907575	0.1491848255385672	0.5262579798271776
ENSG00000105676	-0.1277999602533805	0.0957569581241459	Artery - Tibial	0.20159292541345472	0.0744324403035643	0.3332769963339468	0.7019244019867575
ENSG00000105677	-0.0656039762101986	0.3939311468962635	Artery - Tibial	0.5498847293616045	-0.1833781523897984	0.0163598597121425	0.20216206369952439
ENSG00000105679	-0.094980519202724	0.2165636810183256	Artery - Tibial	0.3606583155148347	-0.0482972514519918	0.5304610219531811	0.825226563050196
ENSG00000105695	0.0244443489202088	0.7509748242050287	Artery - Tibial	0.8432621506238357	-0.0516023503134654	0.5026756696934307	0.8119292517045581
ENSG00000105696	0.0543890604337516	0.4798549696625322	Artery - Tibial	0.6277834677111488	-0.0164787661758218	0.8306080179521542	0.9481375710274292
ENSG00000105697	0.0337205972603721	0.6614991237540266	Artery - Tibial	0.7767238857735235	0.1056838997329813	0.1689096710133069	0.5501158120000056
ENSG00000105698	0.0070075673786083	0.92752053459202	Artery - Tibial	0.9584156735536771	0.0350713815620422	0.6488256911670887	0.8772082225443607
ENSG00000105699	-0.1433744856917828	0.0613741475275609	Artery - Tibial	0.14520717631726351	-0.0149655839390034	0.8459598629761613	0.9535439565064825
ENSG00000105700	-0.0979970963340313	0.2022559107569378	Artery - Tibial	0.3447415173546125	0.0514788418587297	0.5037000887741184	0.8119292517045581
ENSG00000105701	-0.2461691331898485	0.0011721944141556	Artery - Tibial	0.0077885114976687	-0.14474949316802	0.0589022428404641	0.3642264291584254
ENSG00000105705	-0.2764976264068174	0.000251442504159	Artery - Tibial	0.0024571166512041627	-0.0347014347183932	0.6522868224199596	0.8789477666787069
ENSG00000105707	0.1519660530372812	0.0472360265870297	Artery - Tibial	0.12092575673679562	0.0679607830715559	0.3771250309341909	0.7313016633189209
ENSG00000105711	0.246976641937706	0.0011277539636717	Artery - Tibial	0.007563457167973703	0.0763281618500673	0.3210766926042096	0.6926598312360477
ENSG00000105717	0.3374437438221296	6.380225168742052e-06	Artery - Tibial	0.00016466809526046982	0.3304991722101111	1.0108446661815336e-05	0.004396412034649324
ENSG00000105722	0.2696779015910416	0.000361163532063	Artery - Tibial	0.0032373757738066423	-0.196337111327073	0.0100614649427206	0.1586485516984808
ENSG00000105723	-0.3756323313937821	4.134897968458887e-07	Artery - Tibial	2.319795062375463e-05	0.083874657754616	0.275412875479269	0.6650638165117033
ENSG00000105726	0.0589794963164962	0.4435171733788055	Artery - Tibial	0.5970292861419282	-0.0832017623830918	0.2792964468866913	0.6670823716287625
ENSG00000105732	-0.347639980749401	3.18089818643409e-06	Artery - Tibial	0.00010068754981113585	0.0318850066218292	0.678875808761662	0.8904246719556468
ENSG00000105737	-0.2145399572817365	0.0048356460486096	Artery - Tibial	0.02233715507592773	0.0965721653790502	0.2089269647732771	0.597916165546877
ENSG00000105738	-0.1771295093872436	0.0204690586009029	Artery - Tibial	0.06546806512924701	0.0207602481324835	0.7875346742666447	0.9344421462874082
ENSG00000105750	-0.231751977108278	0.0022887493064142	Artery - Tibial	0.01288622874618472	-0.1968762809096593	0.0098537722841693	0.15749629790305977
ENSG00000105755	-0.0602239145845966	0.4339418242620397	Artery - Tibial	0.587967676595935	0.0280385195506168	0.7158329546056388	0.9026482397126188
ENSG00000105767	-0.2776540817078109	0.0002362453443233	Artery - Tibial	0.0023512768657192777	0.1426039109926551	0.0627962582908695	0.37212597505700445
ENSG00000105771	0.1289164258146252	0.0928686480475573	Artery - Tibial	0.1972710634748126	-0.0682081301768473	0.3753870007436005	0.7306988127514514
ENSG00000105778	-0.120460866347256	0.1165554968145818	Artery - Tibial	0.23175571360839384	0.1766410246881856	0.0208249651821679	0.22512298903019282
ENSG00000105784	0.0452470769644639	0.556771531571767	Artery - Tibial	0.695458897915437	-0.0224178992080482	0.7710218844193255	0.9278749555509073
ENSG00000105792	-0.0291716777738225	0.7048721287665164	Artery - Tibial	0.8096013432499811	-0.0471869470511645	0.5399655481446028	0.8296582547856259
ENSG00000105793	-0.2541124984725762	0.0007970864708897	Artery - Tibial	0.005846409390795523	0.0061130723382263	0.9367516837322896	0.982575709847398
ENSG00000105808	0.3216684181228951	1.786028984265035e-05	Artery - Tibial	0.0003492801552541053	0.067260569711548	0.3820718122884053	0.7338432674498376
ENSG00000105810	-0.2625671402978243	0.0005216170024521	Artery - Tibial	0.004295940966056571	0.0187092745318671	0.8080965695766231	0.9416828631616218
ENSG00000105819	-0.0737590665935407	0.3376810723673105	Artery - Tibial	0.49352907583586325	-0.1307224262928796	0.0883436816678423	0.4273886458009631
ENSG00000105821	0.1022835373134893	0.1831183968546609	Artery - Tibial	0.32052755592658505	-0.0489009266365978	0.5253289542377184	0.8221981594753776
ENSG00000105825	-0.0475656610436443	0.5367141779078619	Artery - Tibial	0.6770875535188807	0.0394672841635188	0.6082898937173263	0.8632177765475945
ENSG00000105829	-0.0271129001371276	0.7248296935511591	Artery - Tibial	0.8234619116525124	0.1540860059670762	0.0441998681398945	0.3175514181453248
ENSG00000105835	0.1769003598978024	0.0206353552629395	Artery - Tibial	0.065900677354656	-0.0101419284729147	0.8952583150103544	0.9685469381997656
ENSG00000105849	-0.2606423442097331	0.0005751940798212	Artery - Tibial	0.00463583572941987	0.0196682325382479	0.7984653133589245	0.9383422165567138
ENSG00000105851	0.1615368750797355	0.0347931204052857	Artery - Tibial	0.09683437724186421	-0.008908153423944	0.9079401531902854	0.9730645236535573
ENSG00000105852	-0.0046317223601318	0.952057107796631	Artery - Tibial	0.9729665720851688	-0.0253546840303046	0.7420222047076703	0.9145771998322755
ENSG00000105854	-0.177898978168416	0.019919093190469	Artery - Tibial	0.06414410204893345	-0.0585833860545713	0.446590012601562	0.7779393188073245
ENSG00000105855	0.0435122864263096	0.5720116473370169	Artery - Tibial	0.7075128037306657	0.0335958264359945	0.6626746939487145	0.8841034742510427
ENSG00000105856	-0.0694181414495556	0.3669555073287696	Artery - Tibial	0.5234517249525258	0.0383776101894957	0.618233763386655	0.8685438367652799
ENSG00000105865	-0.2050287489863133	0.0071436369436284	Artery - Tibial	0.030002516614054932	0.2150774634503835	0.0047278774482141	0.11335857879877805
ENSG00000105866	-0.1562817093791637	0.0412290757218383	Artery - Tibial	0.10940711288077888	-0.0685880065117209	0.3727272971951283	0.7284024011390913
ENSG00000105875	0.3321082817138946	9.095114597460394e-06	Artery - Tibial	0.00021349229680477877	0.0756619370839594	0.3253309463048695	0.6959726093652918
ENSG00000105877	0.4063764264038193	3.4888752088282336e-08	Artery - Tibial	3.882458277271128e-06	0.3420915590251142	4.659748725774399e-06	0.0032533518376315807
ENSG00000105879	-0.3758985347522106	4.051633381981293e-07	Artery - Tibial	2.2975230013020084e-05	0.2149522174633071	0.0047527945798446	0.11335857879877805
ENSG00000105880	0.1825634324947998	0.0168512516521951	Artery - Tibial	0.056796687769360615	0.0887415736379216	0.2484124829302501	0.6371700117864114
ENSG00000105887	-0.0301746577822299	0.6952208112474552	Artery - Tibial	0.8017691280971821	-0.2344997202366134	0.0020208312028422	0.07589234052727675
ENSG00000105889	-0.1497837825626951	0.0505410480390145	Artery - Tibial	0.1269020665013884	-0.0645241704915859	0.4017788723764316	0.7469499759275431
ENSG00000105894	0.2104261938730861	0.0057361082444536	Artery - Tibial	0.02542043936568639	0.0951318019646937	0.2158293782383817	0.6055119061315177
ENSG00000105926	-0.1180267753495616	0.1241809663397563	Artery - Tibial	0.24191210305877414	-0.1108004127731286	0.1490987113043543	0.5262579798271776
ENSG00000105928	-0.0491149382949586	0.5235156257417104	Artery - Tibial	0.6653984667198226	0.0471221259065456	0.5405230341408509	0.8296582547856259
ENSG00000105929	-0.0351345416871252	0.6482355284847956	Artery - Tibial	0.7664400490365406	-0.1030231919332628	0.1799553310247454	0.5634337472044757
ENSG00000105939	-0.0651137055146732	0.3974828354109474	Artery - Tibial	0.5532796004783211	0.1000000892300248	0.1931407213218684	0.579309017673091
ENSG00000105948	-0.0793202519026908	0.3024166064251076	Artery - Tibial	0.45688819043655726	-0.1317465670830283	0.085857020512377	0.42254528518747536
ENSG00000105953	-0.3384057015881183	5.980950609889921e-06	Artery - Tibial	0.0001564043299158156	-0.1396216926007177	0.0685565962634014	0.3834311051110651
ENSG00000105963	-0.0380662259601067	0.6210882013087903	Artery - Tibial	0.7459376324987756	0.0751061730589564	0.3289075140562743	0.6985173778402141
ENSG00000105967	0.1891152822249548	0.0132395143607725	Artery - Tibial	0.04762645556102489	0.0801467447775797	0.2973908551693755	0.6716707406444018
ENSG00000105968	-0.1676940895921456	0.0283542692055059	Artery - Tibial	0.08335059329251372	0.0197461500027677	0.7976840648234889	0.9380774747241148
ENSG00000105971	0.0884224587499969	0.2501245220083717	Artery - Tibial	0.39803058365464183	-0.0613736722311524	0.4252010633413253	0.7604014824685943
ENSG00000105974	-0.161397149905178	0.034952533135652	Artery - Tibial	0.09709185717064912	-0.1951743503173006	0.0105225673040162	0.16178842221190073
ENSG00000105976	0.0152396123583263	0.8431752547154129	Artery - Tibial	0.9034795600983777	-0.103567436984011	0.1776537437979863	0.5601606390993632
ENSG00000105982	-0.0756330636638763	0.3255161387035604	Artery - Tibial	0.48126257643482184	0.032238970242776	0.6755114508651552	0.8898638104915072
ENSG00000105983	-0.1787335933353446	0.0193370642603641	Artery - Tibial	0.06288421246931561	0.0774366318019333	0.3140786229984406	0.6862409758344367
ENSG00000105989	0.1975157515579709	0.0096123578819663	Artery - Tibial	0.0377737491432163	0.098982664025755	0.1977327094887261	0.586146465936944
ENSG00000105991	-0.1445568861742188	0.0592434851895752	Artery - Tibial	0.1415633860722352	0.0513489443194019	0.504778678290271	0.8119292517045581
ENSG00000105993	-0.234307457470248	0.0020386058943286	Artery - Tibial	0.011827203466876707	0.0422197428678691	0.5834928443518514	0.8488737762914859
ENSG00000105996	-0.1407295580700485	0.0663683691870543	Artery - Tibial	0.1536791412970861	0.0687179107349536	0.3718204344116489	0.7282047838331774
ENSG00000105997	-0.2795137314258585	0.0002135871349103	Artery - Tibial	0.0021885764646475754	-0.0162927253659832	0.8324921497384528	0.9486281326454455
ENSG00000106003	0.2130679114537325	0.0051421528794972	Artery - Tibial	0.023424705069543684	0.105621469573334	0.1691629314108805	0.5501158120000056
ENSG00000106004	-0.2388556993248774	0.001654060692533	Artery - Tibial	0.01010382016083575	0.0309813607637899	0.687493469515275	0.8918080982817858
ENSG00000106006	-0.376105353679856	3.988052593205141e-07	Artery - Tibial	2.2936899116450284e-05	0.0717387603030867	0.3511156937009108	0.7133995215471682
ENSG00000106009	-0.0315358654986542	0.6822005542509595	Artery - Tibial	0.7917673712077633	0.1950289944910412	0.0105814997804981	0.16236946716128953
ENSG00000106012	-0.0472221759336825	0.5396626862864404	Artery - Tibial	0.6796691099934544	0.1894651303377274	0.0130673592764959	0.1829668536800155
ENSG00000106013	-0.0555268971651803	0.4707007060785221	Artery - Tibial	0.6199080888094812	0.0683605612208499	0.3743183622299193	0.7297845051699383
ENSG00000106018	-0.1969304972804284	0.0098330986527054	Artery - Tibial	0.03844068539274824	-0.0087073588022466	0.9100063877054524	0.9734354070435223
ENSG00000106025	-0.29021868331065	0.0001178903333271	Artery - Tibial	0.0014023631305022926	-0.165669251879832	0.0303491404279477	0.2641819910990518
ENSG00000106028	-0.1105412298917075	0.1500579959672735	Artery - Tibial	0.2770265210327041	0.0656018186369036	0.3939467352644897	0.7424553444201342
ENSG00000106031	-0.3210349589047918	1.859203677999715e-05	Artery - Tibial	0.00035958999253830675	-0.1038425950890216	0.1764984139836859	0.5585116684774238
ENSG00000106034	-0.1442437834148895	0.0598016792807941	Artery - Tibial	0.14257419648906622	0.0941660875560181	0.2205474292267716	0.6112698907254904
ENSG00000106038	-0.1097397173417593	0.1530540692472667	Artery - Tibial	0.2807499628476529	0.0247258486610219	0.7482028228932716	0.9174832635829994
ENSG00000106049	-0.3457855534238283	3.616775351270986e-06	Artery - Tibial	0.00010857875300276713	0.0436154743755654	0.5710996720318294	0.8442977127506256
ENSG00000106052	-0.1230710719000192	0.108788693709341	Artery - Tibial	0.22122698241330127	-0.0549474306766421	0.4753507195039459	0.7975299892496569
ENSG00000106066	0.1708230584329615	0.0254921222060516	Artery - Tibial	0.07710014632420996	-0.0407659327509095	0.5965322219549678	0.8566506104364533
ENSG00000106069	0.1193374569138086	0.1200283190763125	Artery - Tibial	0.23613131510897045	0.1517950871631988	0.0474882779519797	0.32925086443358664
ENSG00000106070	0.291590719850295	0.0001090555875419	Artery - Tibial	0.001324150767843745	-0.0660854519127902	0.3904617691188295	0.7400110167337743
ENSG00000106077	0.0752703767774438	0.3278481769812458	Artery - Tibial	0.4837159384519528	0.1187584172805256	0.1218494093975746	0.4857841522738595
ENSG00000106078	-0.2219828588489529	0.003522759862476	Artery - Tibial	0.017743898052923528	0.016014391095356	0.8353127637970694	0.9492650799501287
ENSG00000106080	0.0405653066797618	0.5983419352632501	Artery - Tibial	0.7289110462616369	-0.1764245228572829	0.0209844088499151	0.2263441415406481
ENSG00000106086	-0.026627979975602	0.7295581356069096	Artery - Tibial	0.8269383835348583	-0.0833227356133114	0.2785955506329828	0.6670433078489143
ENSG00000106089	0.4035829743166348	4.4138280425998754e-08	Artery - Tibial	4.606154511020827e-06	0.2814932720503273	0.0001917012994561	0.023746225481013676
ENSG00000106100	0.0395961072371864	0.6071189954643436	Artery - Tibial	0.735394185051384	0.1873421443584988	0.01414295506669	0.18824591839199167
ENSG00000106105	0.1760989028626955	0.0212261979788503	Artery - Tibial	0.0671773711189019	0.0841360000551524	0.2739144500525269	0.6639196741245409
ENSG00000106113	0.0383366820160827	0.6186086245831843	Artery - Tibial	0.7443853267097541	-0.0341551062575496	0.6574117193097252	0.8820618456147256
ENSG00000106123	-0.2625405622486981	0.0005223243171884	Artery - Tibial	0.004297292263254122	-0.0626139751098839	0.4158872172418066	0.754906260715809
ENSG00000106125	-0.1337771251942706	0.081092602827914	Artery - Tibial	0.17876077321170789	0.0746930204979945	0.3315826243769931	0.7004688640394188
ENSG00000106128	0.0896003073296493	0.2438458160601263	Artery - Tibial	0.3910797171243816	0.0400778940235441	0.6027488107683544	0.8608872421313166
ENSG00000106144	0.0518001249013534	0.5010375396210948	Artery - Tibial	0.6459350484310088	-0.0002878241058745	0.9970189646030734	0.9992634834865547
ENSG00000106153	-0.0916610551572959	0.2331263226147414	Artery - Tibial	0.37991575657829224	0.0905770343927365	0.2387231006112097	0.6294395382674516
ENSG00000106178	0.0009262133907098	0.9904072824797132	Artery - Tibial	0.9948276335017207	0.0805767825759672	0.2947978855240051	0.6702332033227825
ENSG00000106211	-0.0732452479372347	0.3410664189806974	Artery - Tibial	0.49705340960700195	0.1708182876470893	0.0254962901770868	0.2467693869691577
ENSG00000106236	0.2949478082873408	8.997991039262435e-05	Artery - Tibial	0.0011573757417249675	0.0631168507666198	0.4121452370233389	0.7535703461251421
ENSG00000106244	-0.1337491578883363	0.0811567485253954	Artery - Tibial	0.17885233575989423	0.0458606802316761	0.5514283848946274	0.8344971849621187
ENSG00000106245	-0.0615589467284549	0.4238021546179362	Artery - Tibial	0.5786532333974549	-0.0010151810650364	0.989485901983972	0.9968192729372211
ENSG00000106246	-0.3978410510282814	7.109193670421363e-08	Artery - Tibial	6.5774592432594375e-06	0.1046749993526682	0.1730371278169145	0.5548646743850746
ENSG00000106258	-0.0807781612572167	0.2935888236096069	Artery - Tibial	0.4469228113468287	-0.0021846135152674	0.9773765986889948	0.9924310541325418
ENSG00000106261	0.0915615989862585	0.2336359365698901	Artery - Tibial	0.3803224768466129	0.1065355492610619	0.1654828914857447	0.5462393646813362
ENSG00000106263	-0.3459270021912767	3.581623991904643e-06	Artery - Tibial	0.00010814488954914097	0.0773383754937266	0.3146948946243035	0.6864120393963792
ENSG00000106266	0.0954233188263838	0.2144194162771419	Artery - Tibial	0.3584456450676946	0.0693899458438434	0.367150636176873	0.7244230198670255
ENSG00000106268	-0.0608398569412993	0.4292465300691952	Artery - Tibial	0.5837295300175982	0.0446695900166847	0.5618229163438773	0.8382805112975218
ENSG00000106278	-0.1929477927604924	0.0114577663841052	Artery - Tibial	0.042894775665624316	-0.1156159010885375	0.1321084066529079	0.5004155674941222
ENSG00000106290	-0.2667711618396066	0.0004202380388243	Artery - Tibial	0.003629140836375136	0.0270485786170114	0.7254562973198554	0.905403974980557
ENSG00000106302	-0.0195471177243128	0.7996800820248808	Artery - Tibial	0.8763412466381963	0.0740141724752441	0.3360082582076983	0.7041046174720663
ENSG00000106304	-0.0507164832089413	0.5100474365572463	Artery - Tibial	0.6533976108317565
ENSG00000106305	-0.2269371327477373	0.0028370323133752	Artery - Tibial	0.01513307087994236	-0.0474845302165911	0.537409887548725	0.8287112295665185
ENSG00000106327	0.021832947388277	0.7768376045139036	Artery - Tibial	0.8604878345595791	0.1771203812671892	0.020475660771502	0.22424905041214988
ENSG00000106328	0.0506526060650387	0.5105811500939524	Artery - Tibial	0.65376370796669	0.1322541409706426	0.0846455523295243	0.4196758178765311
ENSG00000106330	-0.1337149738558297	0.0812352083131139	Artery - Tibial	0.17900031068548397	0.0421426254598753	0.5841812015183131	0.8490359393130562
ENSG00000106331	-0.1625155946219614	0.0336936585891265	Artery - Tibial	0.09453225262255192
ENSG00000106333	0.1935085254454196	0.0112156077401543	Artery - Tibial	0.04226825394401648	0.0526499287429157	0.4940307983637027	0.8079684207709015
ENSG00000106336	-0.0604957470653645	0.4318660434169027	Artery - Tibial	0.5862839087780005	0.0432764392312363	0.5740986369664641	0.8454637082409945
ENSG00000106341	0.005797183394277	0.9400137218975276	Artery - Tibial	0.9658369329874519	0.0805767825759672	0.2947978855240051	0.6702332033227825
ENSG00000106344	0.0189060910472835	0.8061174472035019	Artery - Tibial	0.8808505814650558	-0.1722144555096947	0.0243012036598704	0.24179032257700436
ENSG00000106346	-0.1323893110342389	0.084325252546248	Artery - Tibial	0.18391010246578915	0.0977385004613804	0.2034550015515394	0.5917444903690632
ENSG00000106348	0.0233556367441869	0.7617253764343638	Artery - Tibial	0.8501768734086822	0.2044429972608166	0.0073135126971534	0.1400310096974978
ENSG00000106351	0.0269501418139351	0.7264155961206109	Artery - Tibial	0.8247898052407194	-0.1095219441662085	0.1538758499920208	0.5317516620341949
ENSG00000106355	-0.1483919087915934	0.0527476641873483	Artery - Tibial	0.13081147654947653	-0.0918047975911192	0.2323911670442494	0.623232374515152
ENSG00000106367	0.0649146940299649	0.3989299855740912	Artery - Tibial	0.5548546199356217	-0.0510990063133016	0.5068573994497769	0.8125985712064285
ENSG00000106384	0.0668158503641358	0.3852339920127289	Artery - Tibial	0.5413738663735462	0.0805767825759672	0.2947978855240051	0.6702332033227825
ENSG00000106392	-0.0740121766892338	0.3360213246911286	Artery - Tibial	0.4918302690293594	-0.0745052234856915	0.3328031814429409	0.7018964764564822
ENSG00000106397	0.0359647460770772	0.6404986412747249	Artery - Tibial	0.7606478107855966	0.0228789536139656	0.7664469346128717	0.9261769623172702
ENSG00000106399	-0.0627028414708976	0.4152245057100718	Artery - Tibial	0.5699025683038992	-0.0776126851225138	0.3129763712155474	0.6855842929079875
ENSG00000106400	-0.008031756796908	0.9169628782856576	Artery - Tibial	0.9517544126924143	0.0864003104671784	0.2611630797640513	0.6507639033825152
ENSG00000106404	0.20210503530311	0.0080278816927514	Artery - Tibial	0.03287836299793422	-0.1722149350760358	0.0243008015760196	0.24179032257700436
ENSG00000106415	-0.0660498121929932	0.3907179464410145	Artery - Tibial	0.546991295517502	-0.0211014440807641	0.784127817008192	0.9335144372380894
ENSG00000106443	-0.1687682214913795	0.027342254286912	Artery - Tibial	0.08093204959274738	0.1088644077233636	0.1563772755859241	0.5350280629887126
ENSG00000106459	-0.1929593454112428	0.0114527312064429	Artery - Tibial	0.0428860734715108	-0.1136199639527191	0.138960777150509	0.5078371844044369
ENSG00000106460	-0.0615152926429615	0.4241315227788502	Artery - Tibial	0.5789633150892312	0.0056677191360671	0.941350930401146	0.9829554853980009
ENSG00000106462	0.1766078827579869	0.0208493046442894	Artery - Tibial	0.06636958727913533	0.050099395191553	0.5152154758458121	0.8160913773765031
ENSG00000106477	-0.2940251785415979	9.488501416009966e-05	Artery - Tibial	0.001205763702029668	0.0834892368140082	0.2776328150669126	0.6666854271475234
ENSG00000106479	-0.2104298138700195	0.0057352540385248	Artery - Tibial	0.02542043936568639	0.1182861161780382	0.1233505978365608	0.48793849672149725
ENSG00000106483	0.0811040839248665	0.2916390048070554	Artery - Tibial	0.4450251441987291	-0.0932583866996016	0.2250484603214828	0.6162551981522654
ENSG00000106484	-0.0799319100930354	0.2986918717531448	Artery - Tibial	0.45287906846963083	-0.057291017998218	0.4566986701184865	0.7850486509209191
ENSG00000106524	-0.1827942078890913	0.0167107745408955	Artery - Tibial	0.056503775168093115	0.0395803641196045	0.6072620342450865	0.8626232170539655
ENSG00000106526	-0.1524897376810386	0.0464702974670411	Artery - Tibial	0.11942926839279683	-0.0658100289139	0.3924441313527206	0.7406243835333319
ENSG00000106536	0.3529850023041048	2.18675137114748e-06	Artery - Tibial	7.637217095568275e-05	0.1265192510353184	0.0991574463787006	0.4461213756229763
ENSG00000106537	0.2772330545651686	0.0002416764133914	Artery - Tibial	0.002388233938953991	-0.0373848683572159	0.6273538679772646	0.8722386402539299
ENSG00000106538	-0.2856342716810662	0.000152501482031	Artery - Tibial	0.0017111531540513838	-0.0574830662048529	0.4551884918843745	0.7841739833270517
ENSG00000106541	0.0126180320048386	0.8698897995491232	Artery - Tibial	0.922050550627541	0.0687946477776903	0.3712853699688424	0.7277875552222333
ENSG00000106546	0.0401509809529152	0.6020870828435342	Artery - Tibial	0.7322330492480248	-0.0563287483526737	0.4643073869801724	0.7897853227038149
ENSG00000106554	-0.2615190848805231	0.0005501894644718	Artery - Tibial	0.004475345767305063	-0.0664742635829904	0.3876735780349684	0.7381133415936657
ENSG00000106560	0.1405941591187741	0.0666327077823257	Artery - Tibial	0.1539871559778228	-0.0686945733441074	0.3719832529867156	0.7282047838331774
ENSG00000106565	0.1785581378833604	0.0194581824266803	Artery - Tibial	0.06314828803538647	0.0777806217667966	0.3119272925524821	0.6848489441975594
ENSG00000106571	0.0893033755452786	0.2454182149002055	Artery - Tibial	0.39308033042248935	0.1858420965624435	0.0149488941073004	0.19391336882931792
ENSG00000106588	-0.0972047610987854	0.2059461147466025	Artery - Tibial	0.3492419988652894	-0.0838731937662508	0.2754212849499313	0.6650638165117033
ENSG00000106591	0.1426881645315679	0.0626394637534219	Artery - Tibial	0.14742918120245282	0.1497633596374435	0.0505728626734203	0.3404027917019
ENSG00000106603	0.0921095884737702	0.2308377441129684	Artery - Tibial	0.3771645099257743	-0.0133508802065273	0.862405709517829	0.9590083613997641
ENSG00000106605	0.0803233804504365	0.2963239842969959	Artery - Tibial	0.44988348782912524	-0.0197512650139751	0.7976327855827824	0.9380774747241148
ENSG00000106608	-0.2238042965784488	0.0032549597204094	Artery - Tibial	0.016725143792334238	-0.2824869122518642	0.0001815206747989	0.023042624503397554
ENSG00000106609	0.1287768083189659	0.0932260027111808	Artery - Tibial	0.1977783733340006	0.1157705789788398	0.1315884032985572	0.49943030204470007
ENSG00000106615	-0.130578660478743	0.0886973116507501	Artery - Tibial	0.19061126971292003	-0.0311477087767151	0.6859040188048664	0.8914599654013226
ENSG00000106617	-0.2188257682313499	0.004034349812891	Artery - Tibial	0.019525068335805598	0.0450070899629186	0.5588680764221297	0.8375659726650319
ENSG00000106624	0.1690094043645342	0.027119314435107	Artery - Tibial	0.08051316826380707	0.234951590432862	0.001979609390112	0.07589234052727675
ENSG00000106628	-0.1566855763935157	0.0407013154308697	Artery - Tibial	0.10857115350392675	0.0805865790384983	0.2947389919166489	0.6702332033227825
ENSG00000106631	0.0335298698210078	0.6632964594723458	Artery - Tibial	0.7780258960047438	-0.0037342832967302	0.9613384115114056	0.9870356499157167
ENSG00000106633	-0.0587254890282615	0.4454862648744246	Artery - Tibial	0.5987629085530772	0.0924752426709157	0.2289837882997302	0.6188306012918283
ENSG00000106635	-0.227026111425216	0.0028259059090238	Artery - Tibial	0.015083892505622651	0.1485075304301596	0.0525613736576881	0.34724417177724265
ENSG00000106636	-0.0684329297109328	0.3738116665599669	Artery - Tibial	0.5307853742990827	0.1345684645060905	0.0792944339680824	0.40737407862006914
ENSG00000106638	-0.0415066349719061	0.5898723417307838	Artery - Tibial	0.7214820501370492	-0.2089978782615278	0.0060821535761473	0.1290107524539399
ENSG00000106648	-0.174636104841772	0.0223422976185965	Artery - Tibial	0.06965171048422052	-0.0360916838621519	0.6393190543167411	0.872805794895627
ENSG00000106665	0.0226879302772385	0.7683414516507987	Artery - Tibial	0.8550937414597996	0.1817927058776145	0.0173278777689509	0.20536744022460326
ENSG00000106682	-0.1853418942544131	0.0152264141631206	Artery - Tibial	0.05265510349174449	0.094847734627458	0.2172096634796124	0.608048959377801
ENSG00000106683	0.2299182758041781	0.0024850727196119	Artery - Tibial	0.01372777077408515	-0.086245170105115	0.2620235416515828	0.6517177663999077
ENSG00000106686	0.069122375081058	0.3690055590636119	Artery - Tibial	0.525630626546597	0.1163432208325387	0.1296769471727472	0.49592524591257753
ENSG00000106688	0.0563397651562513	0.4642198826957712	Artery - Tibial	0.6147466280769597	0.0750942442783112	0.3289845564784955	0.6985173778402141
ENSG00000106689	-0.0105208515900469	0.891368573431319	Artery - Tibial	0.9354562522924631	0.0165391724993919	0.829996458731677	0.9481375710274292
ENSG00000106692	0.0217000438037142	0.7781607042072813	Artery - Tibial	0.8615311757357171	0.0314959766156819	0.6825807926843865	0.8914599654013226
ENSG00000106701	-0.0015318096063783	0.9841358285019416	Artery - Tibial	0.9913552940623213	-0.1344623957015311	0.0795335736854449	0.4077742993331051
ENSG00000106714	-0.1007541430118028	0.1897878633162498	Artery - Tibial	0.3289836513121933	-0.1960396275959802	0.0101777042904454	0.15924291874557192
ENSG00000106723	-0.1121114888631212	0.1443171334363063	Artery - Tibial	0.2695362257225596	-0.0798611979649664	0.29912091960019	0.6731703070973807
ENSG00000106733	0.0675648447976844	0.3799173803010537	Artery - Tibial	0.5359972243394837	0.0376413161998954	0.6249924512209168	0.8711756082358648
ENSG00000106771	-0.187227671128357	0.0142030908990739	Artery - Tibial	0.05001270890590879	-0.1313109411482738	0.086907802293256	0.424570193034075
ENSG00000106772	-0.1596558291769045	0.0369916068494731	Artery - Tibial	0.10124282047310755	-0.21027439999646	0.0057720293549716	0.12557842902601102
ENSG00000106785	0.2854316012876013	0.00015423128158	Artery - Tibial	0.0017210016619169433	-0.0318662817537238	0.6790539625831099	0.8904246719556468
ENSG00000106789	0.0936184294561555	0.2232553905371883	Artery - Tibial	0.3687361450766109	-0.0360916838621519	0.6393190543167411	0.872805794895627
ENSG00000106799	0.3244120569260713	1.4993611399052592e-05	Artery - Tibial	0.00030103290094468405	-0.1153792195587575	0.1329071461355998	0.5020791354261714
ENSG00000106803	0.0933974335172443	0.2243547806281022	Artery - Tibial	0.3701269013886554	-0.132525504774561	0.0840035109306493	0.41795998915188043
ENSG00000106804	-0.0286602123894189	0.7098120805282906	Artery - Tibial	0.8133509760294115	-0.001869566913764	0.9806384672630404	0.9933389823797586
ENSG00000106809	0.2758072976633581	0.000260942284612	Artery - Tibial	0.0025280881107449184	-0.1757308588171715	0.0215023810677585	0.2288818941100281
ENSG00000106819	0.2564342144541511	0.0007104656228866	Artery - Tibial	0.005406578460648821	-0.0636473791838377	0.4082190183679951	0.7514751912723332
ENSG00000106823	0.1131365442052798	0.1406605432395811	Artery - Tibial	0.2650220858155785	-0.2171382856821099	0.0043343740758793	0.10865444952884198
ENSG00000106829	-0.2113019730040484	0.0055327351043491	Artery - Tibial	0.024761924211006255	-0.2071652362282313	0.0065533941119041	0.13141392935428212
ENSG00000106852	0.1693047659140978	0.0268484137192343	Artery - Tibial	0.07989919992309091	0.0592072242234797	0.4417559997642666	0.775669426820634
ENSG00000106853	-0.1353288625027042	0.0775969843753478	Artery - Tibial	0.17281276601947881	-0.0447453020911551	0.5611594001699405	0.838057835190887
ENSG00000106868	-0.0931795108255644	0.2254426322312439	Artery - Tibial	0.37110892566127457	0.088500396891119	0.2497056350092737	0.6380450292040868
ENSG00000106927	-0.0507526190749384	0.5097456382418329	Artery - Tibial	0.6533172858324735	0.0496101189626638	0.519332177800777	0.8183997384856813
ENSG00000106948	0.0169645742837033	0.8256925619413165	Artery - Tibial	0.8931547943712271	0.2469131130465802	0.0011311934473463	0.0586997680785107
ENSG00000106952	0.2569142255647332	0.0006936753045255	Artery - Tibial	0.005317169085706365	0.0455024005010724	0.5545451847391333	0.8352648489799858
ENSG00000106976	0.0835011998591339	0.2775637294698816	Artery - Tibial	0.4293726538895564	0.1927391944353522	0.0115490187681522	0.1692680613347498
ENSG00000106991	0.4078832786869888	3.0704652846058883e-08	Artery - Tibial	3.5493710608069233e-06	-0.1094927101954874	0.1539864187974023	0.5317516620341949
ENSG00000106992	0.231011261828866	0.0023662924654269	Artery - Tibial	0.013214653404701371	0.1235747498059392	0.1073377788627175	0.46344753643495207
ENSG00000106993	0.0482670047433266	0.5307188226187634	Artery - Tibial	0.6720427799464906	0.072124316910087	0.3485262358872339	0.7128227036423792
ENSG00000107014	-0.0071357131198	0.9261988385792304	Artery - Tibial	0.9575502728329088
ENSG00000107018	-0.1863079564207402	0.0146944101933821	Artery - Tibial	0.051252262713734176
ENSG00000107020	-0.0676781662101319	0.3791168987951083	Artery - Tibial	0.5353930604157286	-0.0665116063380213	0.3874064255291326	0.7381133415936657
ENSG00000107021	-0.3174516504582157	2.329363011955469e-05	Artery - Tibial	0.00042214034607270873	-0.104757924404149	0.1726950848210301	0.554050007058288
ENSG00000107036	0.0838105640016792	0.2757812067104074	Artery - Tibial	0.42758944895817064	0.1012802951636608	0.1874736634595248	0.5712008550128795
ENSG00000107077	-0.0901139560660031	0.2411423823246511	Artery - Tibial	0.38826721257462904	0.1650388986845226	0.0309940579178342	0.2665558396516984
ENSG00000107099	0.27034640650258	0.0003487133468844	Artery - Tibial	0.0031524581541736854	0.0847158343952135	0.2706096724447712	0.6606553663735695
ENSG00000107104	-0.1441395887952957	0.0599883916015342	Artery - Tibial	0.14282563484241875	0.1052791569049236	0.1705566105061654	0.5519054377706694
ENSG00000107105	0.1585476320612303	0.0383408775028222	Artery - Tibial	0.10413579793513307	0.1431881010133474	0.0617156776026532	0.37014947597686576
ENSG00000107130	-0.3759673342128573	4.030376053582693e-07	Artery - Tibial	2.2936899116450284e-05	0.0537456985020079	0.4850733022194046	0.8033993877604113
ENSG00000107140	-0.032165370144169	0.676210479929586	Artery - Tibial	0.7868151800372126	0.2084179636359351	0.006227890812983	0.130314304541685
ENSG00000107147	0.03089087938397	0.6883585922253631	Artery - Tibial	0.7967211385816708	0.0175424659078588	0.8198542174850441	0.9449996474283782
ENSG00000107159	0.1267644054879614	0.0984992345088455	Artery - Tibial	0.20590597938071795	0.1211433800039752	0.1144841398828926	0.4765518668296017
ENSG00000107164	-0.095461393594586	0.2142357494872626	Artery - Tibial	0.35829004150507204	-0.0717335871449574	0.3511505193821377	0.7133995215471682
ENSG00000107165	0.0218569587428783	0.7765986317298021	Artery - Tibial	0.8602833603554965	0.0176132949994572	0.8191393161564626	0.9449996474283782
ENSG00000107175	-0.1454663005667176	0.0576464537679085	Artery - Tibial	0.13905878011912232	0.1067000629638915	0.1648269559925774	0.5449294111162266
ENSG00000107185	-0.1124628134967806	0.1430558372288994	Artery - Tibial	0.2680604892691679	-0.0571068576850717	0.4581494389033202	0.7859160240549045
ENSG00000107186	-0.1087303464435248	0.1568910072334975	Artery - Tibial	0.28619539091907803	-0.1297033709013778	0.0908747782676996	0.43124945620107075
ENSG00000107187	-0.0172014152439604	0.8232986216127195	Artery - Tibial	0.8914521350316879	0.0805767825759672	0.2947978855240051	0.6702332033227825
ENSG00000107201	0.1407674096885909	0.0662946250073791	Artery - Tibial	0.15365474102574636	-0.0370373950342797	0.63055950478575	0.872805794895627
ENSG00000107223	-0.1288020175570084	0.0931613982227879	Artery - Tibial	0.197680590300795	0.1324517109941531	0.0841777175494319	0.4180309542706997
ENSG00000107242	-0.3059891901189777	4.700562313831496e-05	Artery - Tibial	0.0007207087574477377	-0.0676965657517081	0.3789870249536846	0.7320877072041173
ENSG00000107249	0.1542133418360863	0.0440228209613964	Artery - Tibial	0.11472328289083387	-0.086424425664271	0.2610295026705119	0.6507639033825152
ENSG00000107262	-0.1462778034492255	0.056251474396542	Artery - Tibial	0.1367267746854649	0.0749117242087234	0.330164813825835	0.6996870226772662
ENSG00000107263	-0.1255104269953554	0.1019027097781619	Artery - Tibial	0.2109936881822143	-0.1632984355949185	0.0328355702103442	0.27425468103909023
ENSG00000107281	0.1868257586836693	0.0144160004049561	Artery - Tibial	0.05053745677084211	0.1551783228355369	0.0427003098674841	0.3120240882792847
ENSG00000107282	-0.2594733522867749	0.0006101660492221	Artery - Tibial	0.004846102944148015	-0.2053563490428909	0.0070501672611493	0.13711677314548204
ENSG00000107290	-0.1048979145102146	0.1721188015942256	Artery - Tibial	0.30617175174524885	0.1652329323867805	0.0307943104474866	0.2657511439095565
ENSG00000107295	-0.0423707616347398	0.5821459230073586	Artery - Tibial	0.7151288095339525	0.0805767825759672	0.2947978855240051	0.6702332033227825
ENSG00000107317	0.0660976237831872	0.3903743012291353	Artery - Tibial	0.5466553212733359	-0.0938687619194352	0.22201468045902	0.6132610737308967
ENSG00000107331	0.1288517559644187	0.0930340365168505	Artery - Tibial	0.19751814518696564	-0.127518818626989	0.0964953946287655	0.439845035236488
ENSG00000107362	-0.0426936016403201	0.5792713830767953	Artery - Tibial	0.7130030185708471	-0.1186022130983098	0.1223443227686536	0.4858347460513235
ENSG00000107371	-0.198216735261172	0.009353738996272	Artery - Tibial	0.037024144273209735	-0.0662823775068405	0.3890480979438556	0.739127425202759
ENSG00000107372	0.0754645644075792	0.3265982379905365	Artery - Tibial	0.4825467616033132	-0.148230620319428	0.0530084468019887	0.3478042472783197
ENSG00000107404	-0.06895230033182	0.3701875924431366	Artery - Tibial	0.5268336107036821	-0.0237464077020664	0.757861318522002	0.9214556995565543
ENSG00000107438	-0.1901908569368846	0.0127164856321721	Artery - Tibial	0.046356571241150876	0.1164734867440601	0.1292451224556462	0.49543426027420157
ENSG00000107443	-0.2463195250954268	0.0011637981246125	Artery - Tibial	0.007755876212929386	-0.1196345554239496	0.1191021748673135	0.4811885281678122
ENSG00000107447	-0.0651377536161474	0.3973081777240314	Artery - Tibial	0.55313381553783
ENSG00000107485	0.1127857074216587	0.1419040199499141	Artery - Tibial	0.2666029568492568	0.097731137370211	0.2034892186282156	0.5917444903690632
ENSG00000107518	0.4211285401590443	9.717827841203318e-09	Artery - Tibial	1.708286158618641e-06	-0.1435355404424556	0.0610802824636674	0.3686417047708964
ENSG00000107521	-0.0602235915455569	0.4339442944639986	Artery - Tibial	0.587967676595935	-0.0476243068413601	0.5362115606418201	0.8284249255659201
ENSG00000107537	-0.2983139681274207	7.402454040284393e-05	Artery - Tibial	0.0010038730710393298	0.0737013583569012	0.338060218732725	0.7053632972381307
ENSG00000107551	0.1773061615742814	0.0203416518196479	Artery - Tibial	0.06519960969178473	-0.0278083540596756	0.7180664991907433	0.9031610713914662
ENSG00000107554	0.3072955883729184	4.345397547972332e-05	Artery - Tibial	0.0006773254641031554	-0.0233160191017457	0.7621174580539207	0.9237787370350555
ENSG00000107560	-0.2473024130484778	0.0011102666352947	Artery - Tibial	0.007473951032440079	-0.0945205693051293	0.2188071456939084	0.6090386810092728
ENSG00000107562	0.2650789068987726	0.0004586269612533	Artery - Tibial	0.003884334664876049	0.0994714780933972	0.1955167387550798	0.5826023792449176
ENSG00000107566	-0.1208577376154408	0.1153475134192659	Artery - Tibial	0.23038921977101448	-0.0471537804793923	0.5402507573886682	0.8296582547856259
ENSG00000107581	-0.1401652130914109	0.0674758150270916	Artery - Tibial	0.1554134327476512	-0.1452801890239216	0.0579703667699771	0.36108063000277707
ENSG00000107593	0.1923908533788038	0.0117028276622322	Artery - Tibial	0.0436469675728844	0.1525545717791389	0.0463762218432576	0.3256626705068395
ENSG00000107611	0.0118104058333437	0.8781509202265928	Artery - Tibial	0.9277962187798624	-0.0264130200954372	0.7316574803548981	0.9088030808872096
ENSG00000107614	-0.0527024215456899	0.4935996989786859	Artery - Tibial	0.6401017079952287	-0.0130765727808012	0.8652056322403964	0.9597427970833025
ENSG00000107625	-0.1110501713686064	0.1481787039315477	Artery - Tibial	0.27467314292923445	-0.0358796941379908	0.6412895023571343	0.8738511689667349
ENSG00000107643	0.0570835095717601	0.4583335523198767	Artery - Tibial	0.6096599235961636	0.112837817644749	0.1417187974583726	0.5137316792547332
ENSG00000107651	-0.163878306176655	0.032211981089806	Artery - Tibial	0.09131139674699885	-0.061485099120138	0.4243594183472491	0.7602240104751278
ENSG00000107669	-0.019537517700379	0.7997763898325038	Artery - Tibial	0.8763829091942635	-0.017934564168856	0.8158985194329986	0.9444727469721551
ENSG00000107672	0.0303554097538538	0.6934866388659235	Artery - Tibial	0.8004415345077535	0.2402639133722775	0.0015491704691551	0.06798645258920669
ENSG00000107679	0.0982838578431707	0.2009321960908149	Artery - Tibial	0.3430026191576157	0.0976670167551283	0.2037873695534874	0.5923872059692593
ENSG00000107731	0.3687877129722528	6.933207930892956e-07	Artery - Tibial	3.293553228794604e-05	-0.1791047794936069	0.0190829818364268	0.21552544191729092
ENSG00000107736	-0.0151294014813783	0.844294958536268	Artery - Tibial	0.9042506457488692	0.2337737950670208	0.0020886904676388	0.07697865791953189
ENSG00000107738	-0.0778374289161926	0.311572946141199	Artery - Tibial	0.4660678359391101	-0.0580742076652775	0.4505575633263201	0.7803495595941479
ENSG00000107742	0.3145150162692836	2.7960945592094856e-05	Artery - Tibial	0.00048597740485581604	0.2130173474999085	0.0051529836449243	0.11795801607457115
ENSG00000107745	-0.2539886831383323	0.0008019680006789	Artery - Tibial	0.005874044323491146	0.0460876645196029	0.5494581956837048	0.8340426806701953
ENSG00000107758	-0.2317339651991461	0.0022906072167507	Artery - Tibial	0.012887516634499581	-0.067506218494538	0.380331909526528	0.7327280311589067
ENSG00000107771	-0.2651591423991741	0.0004567359311889	Artery - Tibial	0.0038725940115893606	-0.0559367465451137	0.4674268943236443	0.7916127433515775
ENSG00000107779	-0.1708803090913905	0.0254421510367729	Artery - Tibial	0.07702263137251895	-0.0942191313543523	0.2202863933090899	0.6111992415512321
ENSG00000107789	-0.0554445697904185	0.471359833705359	Artery - Tibial	0.6205211751118495	0.0377839557380835	0.6236806485737073	0.870723997423352
ENSG00000107796	-0.0883211410694636	0.2506697916993215	Artery - Tibial	0.39865769747436325	-0.0009432373698861	0.990230975151281	0.9970590371751871
ENSG00000107798	0.1370903078915294	0.0737774481084134	Artery - Tibial	0.1665097013585176	0.1945240680461111	0.0107884819661258	0.1635575058104275
ENSG00000107807	0.0669038218682654	0.3846072155100029	Artery - Tibial	0.5406851569738542	0.0448789582254789	0.5599889990702631	0.837821646230841
ENSG00000107815	-0.2383190270538361	0.0016957102067114	Artery - Tibial	0.010278862521218797	0.1481170367867571	0.053192736657873	0.3483010158568828
ENSG00000107816	0.0152637256711019	0.8429303137250246	Artery - Tibial	0.9034006566483955	-0.11361361519706	0.1389829981402635	0.5078371844044369
ENSG00000107819	0.1923488135687321	0.0117215114541833	Artery - Tibial	0.04369681117578039	0.136558283922029	0.0749146886412098	0.397451428638359
ENSG00000107821	0.1498530550017966	0.0504332598724961	Artery - Tibial	0.12671322696561965	0.0880842032622472	0.2519481482323006	0.6415977049564705
ENSG00000107829	-0.1193401931032826	0.1200197641345727	Artery - Tibial	0.23613131510897045	-0.0822843307510595	0.2846505381692373	0.6702332033227825
ENSG00000107831	0.0013681715427572	0.985830357392352	Artery - Tibial	0.9922942315701556	0.0440625155134828	0.5671566650994213	0.8409620982649977
ENSG00000107833	0.1171113116362081	0.1271467277052454	Artery - Tibial	0.24657861964019215	-0.0075813219765736	0.9216044201697822	0.9765344849481136
ENSG00000107859	0.0017332299738618	0.9820501489441598	Artery - Tibial	0.9903757908239134	-0.1080007977580945	0.1597089348258443	0.5381153545502128
ENSG00000107862	-0.1409718611344346	0.0658974595350055	Artery - Tibial	0.1529134214290587	0.1366967671932148	0.0746173131909416	0.39685662417342904
ENSG00000107863	0.1072304332567738	0.1627255165945209	Artery - Tibial	0.29406891189032475	-0.1275675145152452	0.0963671694588661	0.439845035236488
ENSG00000107864	0.1460421927318929	0.0566535911127331	Artery - Tibial	0.1373960001550733	-0.1558449975857433	0.0418062092962948	0.30878100244596157
ENSG00000107872	0.0331447918823802	0.6669311236278896	Artery - Tibial	0.780322238346165	-0.1219038956584841	0.1122099985331495	0.47246315171852427
ENSG00000107874	-0.0560129047121611	0.4668199362638805	Artery - Tibial	0.6165341023727113	0.0926356887395264	0.2281736124799296	0.6181914072334759
ENSG00000107882	-0.2239489897782036	0.0032344952265537	Artery - Tibial	0.016663285242366033	0.1037234894052376	0.1769978300752397	0.5591194369064499
ENSG00000107890	-0.057175320791265	0.4576098047272262	Artery - Tibial	0.6090044347736747	-0.003675668813408	0.961944796040764	0.9872692815171813
ENSG00000107897	0.0233725892914475	0.7615576216575539	Artery - Tibial	0.8501768734086822	-0.1489741004188853	0.0518151617888052	0.34528454883993404
ENSG00000107902	-0.2353854337527037	0.00194075333634	Artery - Tibial	0.011401655601275582	-0.1301172162566554	0.0898399990989516	0.429353573789638
ENSG00000107929	-0.0165607970774819	0.8297775542860465	Artery - Tibial	0.8951332368219609	0.019330217823819	0.8018567639688949	0.9393437389026205
ENSG00000107937	0.0751589687435471	0.3285666705753689	Artery - Tibial	0.48436178546130965	0.1265876818288945	0.0989733684385418	0.4458155246967748
ENSG00000107938	-0.0424055760601876	0.5818356208882998	Artery - Tibial	0.7150797295171126	-0.0534732118760081	0.4872925990403706	0.8047322138759372
ENSG00000107949	-0.1053076061512586	0.1704404594765097	Artery - Tibial	0.30407515892849124	0.0246065170666491	0.7493775206678437	0.9181907081571538
ENSG00000107951	-0.1290042484587948	0.092644422588985	Artery - Tibial	0.19688871239912126	-0.2687961024086694	0.0003782165059962	0.034579794833938284
ENSG00000107954	-0.0964600401021552	0.2094585255871999	Artery - Tibial	0.35261154855448923	0.1642114476345744	0.0318582931239266	0.2694622149688946
ENSG00000107957	-0.1238480233387475	0.1065569574220739	Artery - Tibial	0.21783662273867826	0.0581873933275033	0.4496739071872253	0.7801612063459286
ENSG00000107959	0.0545019858852962	0.4789421679581045	Artery - Tibial	0.6270041784242768	0.1857759054909185	0.0149853625521094	0.19391336882931792
ENSG00000107960	0.1074281486056114	0.1619472730477837	Artery - Tibial	0.29305362082683123	0.1647580622521444	0.031285115723479	0.26765858863792463
ENSG00000107968	0.196271349379708	0.0100870595224605	Artery - Tibial	0.03918177478636081	0.0022034168262844	0.977181927923771	0.9923398738664604
ENSG00000107984	0.0944086416562071	0.2193555811362638	Artery - Tibial	0.363966927022216	-0.0128612312562759	0.867404853085946	0.9606560345663083
ENSG00000108001	0.025825483049923	0.7374056196066288	Artery - Tibial	0.8323845922639388	-0.1842415587462084	0.0158527666341103	0.19905775437552442
ENSG00000108010	0.0572803710547189	0.45678247431933	Artery - Tibial	0.6083639638190184	0.0905034567743725	0.2391063570606725	0.6296854797924146
ENSG00000108018	-0.250520303658768	0.0009504040013814	Artery - Tibial	0.006659141588066931	0.0142660458653687	0.8530769679284658	0.9565123167662775
ENSG00000108021	0.0467760419064299	0.543504303634173	Artery - Tibial	0.6832020965990984	-0.1807152939264366	0.0180137793839107	0.2096148873764154
ENSG00000108039	0.0951728669020395	0.2156303624956286	Artery - Tibial	0.3596718993192768	0.0646482485244938	0.4008724088796299	0.7465325170212312
ENSG00000108055	-0.0630419495119107	0.4127013320497056	Artery - Tibial	0.5677775949105286	0.054003646888587	0.482977422863126	0.8016907555992632
ENSG00000108061	-0.0342766285071922	0.6562703737533266	Artery - Tibial	0.7729434879694419	0.0815359996211611	0.2890684059899122	0.6702332033227825
ENSG00000108064	-0.1633425994984707	0.0327877189068568	Artery - Tibial	0.09259218011534491	-0.1000728618823434	0.1928152740279657	0.5789929719642432
ENSG00000108091	-0.124957396959437	0.10343289114125	Artery - Tibial	0.2134635756255826	0.0738462141822255	0.3371090212314155	0.7047340002280494
ENSG00000108094	-0.2771753436407075	0.0002424298412597	Artery - Tibial	0.0023926902798313875	-0.0394785206233846	0.60818772363381	0.8632177765475945
ENSG00000108100	0.0404699659146685	0.5992028051065621	Artery - Tibial	0.7297911916544202	-0.0675723809503611	0.3798641143707381	0.7325994370386512
ENSG00000108106	0.0030837019437362	0.9680700358940556	Artery - Tibial	0.9825401615268061	0.0314919490322271	0.682619189827547	0.8914599654013226
ENSG00000108107	0.0255546694381045	0.7400600425125569	Artery - Tibial	0.8342721415662766	-0.0396326159014565	0.6067873425285741	0.862467373166622
ENSG00000108175	0.0950637904805307	0.2161592751328604	Artery - Tibial	0.360246869275452	0.1479853785074324	0.0534070163583147	0.3490773494739208
ENSG00000108176	-0.0240447361263789	0.7549153846301745	Artery - Tibial	0.8458260674728809	-0.0072956911980813	0.9245491073075184	0.9775375408383224
ENSG00000108179	-0.118875115230482	0.1214806800379932	Artery - Tibial	0.23812982763983281	0.0573123465841542	0.4565308143584873	0.7850486509209191
ENSG00000108187	-0.2102641325979266	0.0057744663161576	Artery - Tibial	0.02554398706946884	-0.1394218588977427	0.068957490513595	0.3841431321969498
ENSG00000108219	0.1737928795711541	0.0230083688605159	Artery - Tibial	0.07116625684109913	0.1689967516132302	0.0271309713674296	0.2524692390936838
ENSG00000108231	-0.3928751899693858	1.0658959193002975e-07	Artery - Tibial	8.611807097658174e-06	-0.130524712359707	0.0888303026631204	0.42823969992950517
ENSG00000108239	-0.1151966029615846	0.1335259588082661	Artery - Tibial	0.25509683113598547	0.1516220266005404	0.0477447621467947	0.33013264864852143
ENSG00000108242	-0.1472028290515798	0.05469544309432	Artery - Tibial	0.13417168514066186	-0.0247775955147978	0.7476936077646071	0.9170784808164469
ENSG00000108244	-0.1104153340357064	0.1505256402951022	Artery - Tibial	0.27756015793809	-0.20365320450054	0.0075482469070731	0.1412193331213676
ENSG00000108256	0.1847697444798277	0.0155493547492622	Artery - Tibial	0.053508168068306994	-0.0372119762369216	0.6289480285932461	0.872805794895627
ENSG00000108262	0.1467480452921113	0.055455952763671	Artery - Tibial	0.13543819522600167	-0.0548067699042887	0.4764832281042971	0.7982094430888869
ENSG00000108298	-0.0438320041967176	0.5691882140209015	Artery - Tibial	0.7052335135112132	-0.0420549731714431	0.5849640485513172	0.8496499088177998
ENSG00000108306	-0.0747441359787148	0.3312509045647624	Artery - Tibial	0.4873728783706041	-0.0974726509285837	0.2046930655546472	0.593896011885036
ENSG00000108309	-0.069892532195863	0.3636820796334555	Artery - Tibial	0.5203775148666817	0.0685498925452006	0.3729936286657705	0.7284024011390913
ENSG00000108312	-0.208435160105	0.0062235247654811	Artery - Tibial	0.027091887041630555	0.0570693531693385	0.458445203788087	0.7859160240549045
ENSG00000108342	0.0045416024501295	0.9529888564906536	Artery - Tibial	0.9734157594769598	-0.1026819248092054	0.1814096926510386	0.5649844951313412
ENSG00000108344	-0.1863545291897588	0.0146691783271848	Artery - Tibial	0.051175539209347455	0.05528672646961	0.4726249651356332	0.796430321485867
ENSG00000108349	-0.1630540684842358	0.0331014128047264	Artery - Tibial	0.09320118383761815	0.2865599740160796	0.0001448282548945	0.019862160671245712
ENSG00000108352	0.1575404138277147	0.0396029420909321	Artery - Tibial	0.10655750796269331	-0.0908876045141866	0.237110115173344	0.6281828907920558
ENSG00000108370	-0.3367920546399254	6.664940748768274e-06	Artery - Tibial	0.00016898401856772896	0.0215659862222384	0.7794959383440987	0.931030918582065
ENSG00000108375	-0.0973734808055383	0.2051562896263609	Artery - Tibial	0.3484463401157977	0.0448556932159479	0.5601926419509613	0.837881250526198
ENSG00000108379	-0.1712880559936321	0.0250886733829089	Artery - Tibial	0.07614193393266866	-0.0881908856534434	0.2513720055253399	0.6410549568104301
ENSG00000108381	-0.0037909350739876	0.96075235282975	Artery - Tibial	0.9781250305096187	0.05103293253229	0.5074076757890349	0.812804851821862
ENSG00000108384	-0.3197693199440501	2.013963705773961e-05	Artery - Tibial	0.000379772583898091	0.0857930177807703	0.2645423993739044	0.6548543520359663
ENSG00000108387	0.2790800551933274	0.0002186825646674	Artery - Tibial	0.0022263686329491218	0.1640305112542937	0.0320499771487922	0.27048771923376275
ENSG00000108389	-0.0254131679281235	0.7414482157677754	Artery - Tibial	0.8356808592763393	0.0498572785497906	0.5172505102665872	0.817014906981354
ENSG00000108395	-0.2530735907989769	0.0008389077174882	Artery - Tibial	0.006068751256689901	-0.0811576144943764	0.2913195870391218	0.6702332033227825
ENSG00000108405	-0.3701407977954517	6.265677377060032e-07	Artery - Tibial	3.059545734026752e-05	0.2876505807569389	0.0001362507869996	0.01922944549617908
ENSG00000108406	-0.0909023321366778	0.237033815422199	Artery - Tibial	0.38398796777789757	0.1460512693194855	0.0566380563132036	0.35817978485338786
ENSG00000108423	-0.2469358580256709	0.0011299609206523	Artery - Tibial	0.007571838935044489	0.0138428501334931	0.8573883643945996	0.957648550574481
ENSG00000108424	-0.088438558847991	0.2500379504464117	Artery - Tibial	0.3979728786733078	0.0174342280140172	0.820946984642862	0.9452432164640123
ENSG00000108433	-0.130370259788269	0.089211934472307	Artery - Tibial	0.19143116984760195	-0.0156183566298073	0.8393297537734425	0.951097240189796
ENSG00000108439	-0.2323765189894129	0.002225168469906	Artery - Tibial	0.01267256672511981	0.0040470111606516	0.9581035304105144	0.9866231045257108
ENSG00000108443	-0.1111864181277916	0.1476786424154593	Artery - Tibial	0.2740030258772114	-0.0689248805333232	0.3703783802533257	0.7268445024519079
ENSG00000108448	-0.2116522793395536	0.005453209669658	Artery - Tibial	0.0244807501080218	-0.0029391697387606	0.9695658467078656	0.9902425918078027
ENSG00000108465	0.2033799755759303	0.0076309982747692	Artery - Tibial	0.03160471824741453	-0.0944154453707094	0.2193222156507002	0.6096252682581895
ENSG00000108468	-0.2042393941176765	0.0073733961591569	Artery - Tibial	0.030763317677748238	-0.1576792363697199	0.0394269451350262	0.2993563407187358
ENSG00000108469	0.021140569222015	0.7837374112636525	Artery - Tibial	0.8655248906604947	0.0535307400557606	0.486823602518866	0.8046757915332317
ENSG00000108474	0.2536706245366648	0.0008146340488007	Artery - Tibial	0.005933851420845246	-0.0429929273380847	0.5766121270113239	0.8463280123963477
ENSG00000108479	0.1804017502680583	0.0182177636171177	Artery - Tibial	0.060171866009690836	-0.0446089539589477	0.5623545820619795	0.8387409945562156
ENSG00000108506	-0.1553077685611871	0.0425254629769631	Artery - Tibial	0.11181574700989416	0.0036049212859094	0.9626767296040892	0.9875886426138516
ENSG00000108509	-0.0024432387161738	0.9746991728877792	Artery - Tibial	0.9860742803963313	0.2136862820609607	0.0050113380808633	0.11645106342217895
ENSG00000108510	0.045537300906739	0.554241198957607	Artery - Tibial	0.6931739137318814	-0.0807477236465126	0.2937713568382791	0.6702332033227825
ENSG00000108511	-0.02991654729409	0.6976999174800068	Artery - Tibial	0.8039556004698607	-0.0409533750050499	0.5948436665146967	0.8555856089208486
ENSG00000108515	0.0359640546732267	0.6405050687097618	Artery - Tibial	0.7606478107855966	-0.2318026819635615	0.0022835264955013	0.0795350724963718
ENSG00000108518	-0.1259306423873089	0.1007519990686216	Artery - Tibial	0.20907625619945727	0.0994204880242665	0.1957470486365213	0.5826023792449176
ENSG00000108523	-0.400252503614965	5.825861096448473e-08	Artery - Tibial	5.6201797809092246e-06	0.0645574250856957	0.4015358083878025	0.7468624384641132
ENSG00000108528	-0.2262022938039455	0.0029304473142738	Artery - Tibial	0.015511076266017327	-0.0126015767561593	0.8700579812693016	0.9615145400601821
ENSG00000108551	0.2213098464378711	0.0036266324416859	Artery - Tibial	0.018065790887881808	0.085633609740718	0.2654343635187209	0.6558530177347093
ENSG00000108556	0.056676717393904	0.4615479367821985	Artery - Tibial	0.6126577767859208	0.0020657054974861	0.97860768439576	0.9928923628264883
ENSG00000108557	0.0015616233844055	0.9838271039091702	Artery - Tibial	0.9912200605582997	0.1255352406860793	0.1018344735829089	0.4522415574911725
ENSG00000108559	0.0850341993213248	0.2688067117223427	Artery - Tibial	0.41994578711950076	0.0866873321743581	0.2595762684460515	0.6491519836097933
ENSG00000108561	-0.1372518139305919	0.0734349983851363	Artery - Tibial	0.16591114245042654	-0.007939796506198	0.9179102678185032	0.9756632169544033
ENSG00000108576	0.1159399327393547	0.1310208666974085	Artery - Tibial	0.2519301327199441	0.1450325074994328	0.058403761173194	0.3627772278478816
ENSG00000108578	-0.1181427404765071	0.1238091315700454	Artery - Tibial	0.24131874714422674	0.0299597090151237	0.6972851330968415	0.8962593844658984
ENSG00000108582	0.0872507063707519	0.2564809027494487	Artery - Tibial	0.40606268011598395	-0.1349050361658695	0.0785394436969722	0.40480121171765326
ENSG00000108587	-0.2269191180247782	0.0028392897973953	Artery - Tibial	0.015140008050081241	0.0316914427728049	0.6807182878165736	0.8906771453617097
ENSG00000108588	0.0360528860435396	0.6396794926832065	Artery - Tibial	0.7600727941224941	0.007721974402808	0.920154764273452	0.9761429665430411
ENSG00000108590	0.0964051823171222	0.2097189474020013	Artery - Tibial	0.35289975184503963	0.0144523404747218	0.8511804221672529	0.955694978027161
ENSG00000108591	-0.1311618481277341	0.0872697867370027	Artery - Tibial	0.1883064243669021	0.1006327719001199	0.1903246439675885	0.5755830933928252
ENSG00000108592	-0.1578721406880527	0.0391834771084887	Artery - Tibial	0.10577065199341404	0.0627400843213673	0.4149469550731276	0.754906260715809
ENSG00000108599	-0.164813570049865	0.0312274040675785	Artery - Tibial	0.0896152294128713	-0.0838866605661453	0.2753439352427086	0.6650638165117033
ENSG00000108602	-0.3560095057831857	1.763520281835061e-06	Artery - Tibial	6.488524274165697e-05	-0.1715436008823692	0.0248692950850234	0.2439287180753253
ENSG00000108604	0.0142633882972848	0.8531040290396381	Artery - Tibial	0.9105416476715992	0.0476578929075829	0.5359238207859276	0.8283950677783082
ENSG00000108622	0.156864294187749	0.0404695905973844	Artery - Tibial	0.10822673983117284	0.147878825809097	0.05358095829163	0.34933719565349836
ENSG00000108639	-0.0053123781619548	0.9450220020003685	Artery - Tibial	0.9689062985968394	-0.0489582626495879	0.5248428319732332	0.8221020013830099
ENSG00000108641	0.0486360310729069	0.527577826377867	Artery - Tibial	0.6694081441350686	0.01710862840815	0.8242362992413746	0.946054277069362
ENSG00000108651	0.0478017944876588	0.5346918545991407	Artery - Tibial	0.6753334304108535	-0.1948310641514618	0.0106622155923181	0.16265588291630317
ENSG00000108654	0.2424040128727067	0.0014013481174605	Artery - Tibial	0.008943416121961504	-0.2436164001459746	0.0013234403950727	0.06178736920460994
ENSG00000108666	-0.1813064844904983	0.0176345535375482	Artery - Tibial	0.058760798550452846	-0.0380957626902844	0.6208171964155955	0.8693365062397254
ENSG00000108669	0.3512112058593763	2.4782219744089697e-06	Artery - Tibial	8.43181717357512e-05	-0.2615077221868699	0.0005505070069988	0.04153927432791341
ENSG00000108671	-0.2304627496922589	0.0024252424266346	Artery - Tibial	0.013458351607080324	0.0387662169772305	0.614679430207083	0.8667470896888639
ENSG00000108679	0.2155299552092698	0.0046388297845776	Artery - Tibial	0.021745459562015467	0.0152055290275459	0.843521495945494	0.9526130562254824
ENSG00000108684	0.2401998754575258	0.0015538053484514	Artery - Tibial	0.009644077841447468	-0.0004474856142627	0.9953653426882056	0.9988672188899135
ENSG00000108688	-0.0449497433668961	0.5593696226346727	Artery - Tibial	0.6971897234115698	0.0734221154612657	0.3398986863914817	0.7067951348186403
ENSG00000108691	0.1496745179724968	0.0507114529291561	Artery - Tibial	0.12716018215899436	-0.0651591381996879	0.3971529032983985	0.7442286908154813
ENSG00000108733	-0.3426823929557511	4.475650026110495e-06	Artery - Tibial	0.00012659182031528045	-0.0342734800999882	0.6562999337995195	0.8815202302128776
ENSG00000108771	0.0631017396123906	0.4122573924297744	Artery - Tibial	0.567355967782834	0.0204197217780664	0.7909388679063832	0.9353364535017115
ENSG00000108773	0.187682739735084	0.0139653461911769	Artery - Tibial	0.04944677906128527	-0.1251705556487375	0.1028409712635458	0.45388657456826287
ENSG00000108774	-0.0251263720725354	0.7442643263098087	Artery - Tibial	0.8378998012202008	0.013921347532662	0.8565883328832155	0.9573843706952402
ENSG00000108784	0.1517423166270426	0.0475663645055222	Artery - Tibial	0.1215550723375653	-0.078559880529544	0.3070894577645213	0.680745156700205
ENSG00000108786	-0.1875445508367557	0.0140371703653498	Artery - Tibial	0.04959553955925493	0.0968840662010189	0.2074534097346701	0.5969060546018411
ENSG00000108788	-0.1102716909619047	0.1510605512164295	Artery - Tibial	0.2781460817948618	0.1407058232661374	0.066414644524285	0.38064512682575286
ENSG00000108797	0.2635725684489142	0.0004955006620639	Artery - Tibial	0.004125955776059453	-0.0306354789570764	0.6908027390104272	0.8931670763665335
ENSG00000108798	0.2664324659745856	0.0004276747335444	Artery - Tibial	0.003679305035022269	0.1072628535029438	0.1625977133329375	0.5423454672733811
ENSG00000108799	-0.0874215623092556	0.2555472043858266	Artery - Tibial	0.4049491506999362	0.1118813623505157	0.1451478819724377	0.5192033333698857
ENSG00000108813	0.4695786607261131	9.233228647318481e-11	Artery - Tibial	6.351256975183725e-08	0.2360325447245005	0.0018840850132402	0.07516765143732329
ENSG00000108819	0.2563901665669422	0.0007120249734191	Artery - Tibial	0.0054132374360709185	0.0170327275988925	0.8250035164193736	0.9464793142472095
ENSG00000108821	0.1601950042785239	0.0363497705140598	Artery - Tibial	0.09987664454722822	-0.0242420937790424	0.7529684540672471	0.9200774634022024
ENSG00000108823	-0.157958103577086	0.0390753900600799	Artery - Tibial	0.1056411049454074	0.0405000682408275	0.5989309390977295	0.8583298399459905
ENSG00000108826	-0.22748855089135	0.0027687132298355	Artery - Tibial	0.014848749833636422	0.1229790682998841	0.1090553761492277	0.46764114395648726
ENSG00000108828	0.0422062205724369	0.5836135185324755	Artery - Tibial	0.7165230754026328	-0.1506712852973332	0.0491744741037366	0.33589710868752415
ENSG00000108829	0.044929867925238	0.5595435012852187	Artery - Tibial	0.6972149116983102	-0.169192922712924	0.0269507207891137	0.25166545128079926
ENSG00000108830	-0.2413348856281736	0.0014735036119827	Artery - Tibial	0.009291470962605936	-0.071832355379697	0.350485986715196	0.7131361446476898
ENSG00000108839	0.0182300143478727	0.8129209221272293	Artery - Tibial	0.8852713318402323	-0.1683804523570624	0.0277039778425225	0.2544693046263664
ENSG00000108840	0.007247406315668	0.9250469987225614	Artery - Tibial	0.9567345601614462	0.117892388872801	0.1246129474874184	0.49002940947433354
ENSG00000108846	0.3764074071562117	3.896906246283225e-07	Artery - Tibial	2.2936899116450284e-05	-0.0725799502060168	0.3454816799623497	0.7109845582127193
ENSG00000108848	0.1440846607308507	0.0600870130504045	Artery - Tibial	0.14301739633976976	-0.0025327756708968	0.973772302971426	0.9913927602333866
ENSG00000108849	-0.0284357292610389	0.7119840721905883	Artery - Tibial	0.8149290796307266
ENSG00000108852	-0.0324155157065993	0.6738358122809149	Artery - Tibial	0.7852649076382112	-0.0360611193754746	0.6396029965719516	0.872805794895627
ENSG00000108854	0.1516600802482834	0.0476882660302684	Artery - Tibial	0.12180756487970236	-0.1101596481388101	0.1514787819108717	0.5296186663546496
ENSG00000108861	-0.2767501427140382	0.0002480486088541	Artery - Tibial	0.0024329677871548147	0.0702020165971056	0.3615563400987036	0.7205793932679496
ENSG00000108883	0.0132799810034514	0.8631292322479875	Artery - Tibial	0.917158142480718	0.2328039550950841	0.0021825829720333	0.07804076276489955
ENSG00000108924	-0.1318492431082507	0.0856108413461602	Artery - Tibial	0.18602515052020335	-0.0655308623346707	0.3944595974856357	0.7426031887951177
ENSG00000108932	0.0212955509101035	0.7821914752104558	Artery - Tibial	0.8644210204878892	-0.0635560216255113	0.4088935391467446	0.751639962021898
ENSG00000108946	-0.0011655614750395	0.9879285418537912	Artery - Tibial	0.9933280877450797	-0.0616829651219517	0.4228672507521231	0.7589729246359479
ENSG00000108950	0.0496497405029852	0.5189981826174124	Artery - Tibial	0.6610635413565801	-0.072309757942874	0.3472850798508345	0.7119042875362095
ENSG00000108953	0.1292402754228327	0.0920439417124156	Artery - Tibial	0.19586108968824845	-0.0809558111844714	0.292524968262396	0.6702332033227825
ENSG00000108960	0.1057679244617363	0.1685692531732631	Artery - Tibial	0.3015529346963134	-0.0554509374294013	0.4713088352585304	0.7948291292897481
ENSG00000108961	-0.0961794773365985	0.2107928624212964	Artery - Tibial	0.3541578945427752	-0.0059420320733253	0.9385178098472544	0.982676141950469
ENSG00000108963	-0.0484732338128467	0.5289623289498373	Artery - Tibial	0.6706078104902596	0.1911144129138875	0.0122819343340847	0.1752979990621344
ENSG00000108984	-0.2374181082734257	0.0017677824223065	Artery - Tibial	0.010593971857314824	-0.0945512883583326	0.2186567959484434	0.6090386810092728
ENSG00000109016	-0.120469365819857	0.1165295236060192	Artery - Tibial	0.23175532281217218	-0.0765074475345643	0.3199380221647916	0.6919526922629118
ENSG00000109046	0.0096116454468166	0.9007059768450962	Artery - Tibial	0.9413529345455323	-0.2581395401239044	0.0006524584703436	0.045092528429329065
ENSG00000109047	-0.1680743290256323	0.0279924211443963	Artery - Tibial	0.08245542634993369	-0.120202805937925	0.1173462414197994	0.4788624517024757
ENSG00000109062	-0.1284790148079085	0.0939918667432067	Artery - Tibial	0.19882943224284974	-0.077490620254075	0.3137403381341793	0.6859859919916006
ENSG00000109063	-0.001612833810388	0.9832968205584496	Artery - Tibial	0.9910013376261454	0.0709064631416437	0.3567466022260794	0.7173055868249197
ENSG00000109065	0.2840279425995546	0.0001667232842475	Artery - Tibial	0.0018199548855628292	-0.0478262049385983	0.5344830130922553	0.827782715026353
ENSG00000109066	-0.0268665826753901	0.7272302410939709	Artery - Tibial	0.825418584141453	0.0916873707410735	0.2329916122358654	0.623475812533605
ENSG00000109072	-0.1904496816833932	0.0125933637031822	Artery - Tibial	0.04604566839566573	0.1245235408420622	0.1046459541122371	0.4576696328507897
ENSG00000109079	0.1131137877041885	0.1407409467986433	Artery - Tibial	0.2651104321111246	0.1195932671042686	0.1192305496982592	0.4815020020554435
ENSG00000109083	0.1288096972930046	0.0931417242051975	Artery - Tibial	0.1976653546144104	0.0165035188816753	0.8303574069445065	0.9481375710274292
ENSG00000109084	-0.2337516295844685	0.0020907947026318	Artery - Tibial	0.012052264037442311	-0.1127667835176664	0.1419713293645237	0.5141899596885366
ENSG00000109099	0.079961944728897	0.2985097590153096	Artery - Tibial	0.45271500166614387	-0.2608870693687183	0.0005681110479764	0.04199494610698289
ENSG00000109101	-0.0137533359011848	0.8583008546837262	Artery - Tibial	0.9140534344339817	0.1142874425318687	0.1366396610827897	0.5041521004640042
ENSG00000109103	-0.0701835944206858	0.3616826590481162	Artery - Tibial	0.5184544123222113	0.0917913365767708	0.2324599427087588	0.623232374515152
ENSG00000109107	-0.020097542855088	0.7941632888186259	Artery - Tibial	0.872531763361075	-0.0952388325268436	0.21531094319482	0.6049664752446515
ENSG00000109111	-0.141544179035761	0.0647960052224225	Artery - Tibial	0.15104982730090355	0.1062223017419979	0.1667372254259963	0.54788033591223
ENSG00000109113	0.1318737668084714	0.0855521263089887	Artery - Tibial	0.18593132364627193	0.1217034696359207	0.1128058702248984	0.4735441832889968
ENSG00000109118	-0.1854805371979234	0.0151490460883719	Artery - Tibial	0.0524793208154438	0.130506169618091	0.0888760503362053	0.42823969992950517
ENSG00000109132	0.0445735352173567	0.5626652500821353	Artery - Tibial	0.6997890266294398	-0.0360916838621519	0.6393190543167411	0.872805794895627
ENSG00000109133	0.1808702181608304	0.0179137232020258	Artery - Tibial	0.0593982119447583	0.1294501881220768	0.0915125058879623	0.43210961960980077
ENSG00000109158	0.0722890957708515	0.3474232335410931	Artery - Tibial	0.5039500300590112	-0.1470387511494111	0.0549688213523689	0.35437045228091596
ENSG00000109163	-0.0814352206881202	0.28966684651752	Artery - Tibial	0.4429556523055948	-0.0447451798641952	0.5611604710246271	0.838057835190887
ENSG00000109171	-0.2685483329804603	0.0003831406011421	Artery - Tibial	0.0033882993016596777	-0.3269797253259962	1.270948459726124e-05	0.004995830904657881
ENSG00000109180	-0.020401105171711	0.7911250901140141	Artery - Tibial	0.8703421215975118	-0.1483345841981501	0.0528402286471507	0.34772245457280293
ENSG00000109181	-0.1202326657586062	0.1172545324758442	Artery - Tibial	0.23250963966567234
ENSG00000109182	-0.0837648217822738	0.2760442797094481	Artery - Tibial	0.4277888675955705	-0.1043025416778635	0.1745796048558429	0.5570748043506102
ENSG00000109184	0.0705958785520606	0.3588622301824351	Artery - Tibial	0.5158135135564919	0.0074673324530906	0.922779460383876	0.9771384907385968
ENSG00000109189	0.0380086462059633	0.6216166525554249	Artery - Tibial	0.7465156414209334	-0.0978045636505832	0.2031481845158664	0.59170995098379
ENSG00000109193	0.2784074283514053	0.0002268097367015	Artery - Tibial	0.0022855776078690646	0.2121670126967331	0.0053382114374196	0.12058077599818391
ENSG00000109205	-0.0837818494703239	0.2759463301281	Artery - Tibial	0.42773459902539707	-0.1057376385633031	0.1686918946149226	0.5500705294474838
ENSG00000109220	0.2427304832479667	0.0013799669959832	Artery - Tibial	0.008830008027248175	0.0012064253924612	0.9875053571560716	0.9958691015637358
ENSG00000109255	-0.0744829211521457	0.3329483226954416	Artery - Tibial	0.48887010796887065	-0.0151567812606851	0.8440167603865285	0.9528014823159503
ENSG00000109265	0.0068111235323562	0.9295470413312896	Artery - Tibial	0.9595696033474053	0.0414727033269028	0.590176688164223	0.8530266237134153
ENSG00000109270	-0.1601247030959942	0.0364329203513586	Artery - Tibial	0.10007035293035493	-0.1486496941227501	0.0523330658545739	0.3464809877268341
ENSG00000109320	-0.1201991915269923	0.117357346202937	Artery - Tibial	0.2326413449789082	-0.1573997657753523	0.039781926882673	0.30041381144572127
ENSG00000109321	0.3234328175320528	1.5962828793430845e-05	Artery - Tibial	0.00031887362921826946	0.100612629418914	0.1904138339962753	0.5757394665714151
ENSG00000109323	0.0598745104753525	0.4366183371387004	Artery - Tibial	0.5905564428375976	0.0181652985966031	0.8135729108866792	0.9433441466912804
ENSG00000109332	0.0704187240504247	0.36007245795185	Artery - Tibial	0.5168818996021695	0.0126838147793994	0.8692175216372292	0.9612869252734632
ENSG00000109339	-0.247128183287904	0.0011195880992729	Artery - Tibial	0.00752144514590087	-0.0208419033021533	0.7867189741220381	0.9342393170398277
ENSG00000109381	-0.0147994622864465	0.8476488808241123	Artery - Tibial	0.9066641349927257	0.0277551481251818	0.7185831546957175	0.9031610713914662
ENSG00000109390	-0.1125043012081139	0.1429074467046932	Artery - Tibial	0.2679154774635562	-0.0108310091134695	0.8881866508467504	0.9668925106761301
ENSG00000109436	0.1659492988733516	0.0300663095430504	Artery - Tibial	0.08703968500994912	0.0821573573161101	0.2853969351832869	0.6702332033227825
ENSG00000109445	-0.1640247518104527	0.0320560947584756	Artery - Tibial	0.09100550473486614	0.0467645109010052	0.5436037745584932	0.831111178851356
ENSG00000109452	-0.1921554057115967	0.0118078061357657	Artery - Tibial	0.04390394850151566	0.0481129114224765	0.5320331782341275	0.8258335003486988
ENSG00000109458	-0.1494490184815478	0.0510646416155245	Artery - Tibial	0.12773022845837362	0.0176606922951369	0.8186610028187377	0.9449996474283782
ENSG00000109466	-0.1756408189115426	0.0215704179041195	Artery - Tibial	0.06790003614426474	0.0937080528008804	0.2228106311346669	0.6142087749871651
ENSG00000109471	0.0958343131833505	0.2124427851653971	Artery - Tibial	0.3561951360853908	0.1282792439225939	0.0945084329016562	0.4366628088961714
ENSG00000109472	0.0494423553657663	0.5207475814205405	Artery - Tibial	0.6626516114899357	-0.1706133098331521	0.025675920669906	0.2474166508718671
ENSG00000109475	0.0552363449064022	0.473029168627944	Artery - Tibial	0.6219392069195298	-0.2441468318061019	0.0012906174433076	0.06118482694198992
ENSG00000109501	-0.319579740136294	2.038166354081281e-05	Artery - Tibial	0.0003825128100583624	0.0480568741272383	0.5325115592503998	0.8260328772052253
ENSG00000109511	-0.1420950985900498	0.063749999428351	Artery - Tibial	0.14922159209290445	-0.0511912503007328	0.5060896923328801	0.8119292517045581
ENSG00000109519	-0.1708652969084192	0.0254552462704987	Artery - Tibial	0.07704753228344365	-0.0062328753991842	0.9355148054359288	0.9825050245918279
ENSG00000109534	-0.1897077807354202	0.0129491099965644	Artery - Tibial	0.04694497462320014	-0.1192430147174235	0.1203238912502758	0.48372051589755655
ENSG00000109536	-0.0439556082853816	0.5680984347312399	Artery - Tibial	0.7043797285174722	-0.1282447252452247	0.0945979191252299	0.4367370116511966
ENSG00000109572	-0.2217586986952401	0.0035570548287712	Artery - Tibial	0.017848450506181147	-0.0371330209318414	0.6296766111775819	0.872805794895627
ENSG00000109576	-0.0628649028432934	0.4140175436000771	Artery - Tibial	0.5690358402655564	0.1294142742322142	0.0916032553380981	0.43210961960980077
ENSG00000109586	0.0687321727695094	0.3717209536739895	Artery - Tibial	0.5283440129436877	-0.0078808339010506	0.9185177708195876	0.9757851757505799
ENSG00000109606	0.1682613941707928	0.0278158565833207	Artery - Tibial	0.08204225708514482	0.3470355551521401	3.317163595674397e-06	0.003184477051847421
ENSG00000109610	0.0518665321786146	0.5004881298801449	Artery - Tibial	0.6454897450748979	-0.0838454458590824	0.2755807078625801	0.6652584398221626
ENSG00000109618	0.0617201383405765	0.422587256428791	Artery - Tibial	0.5772952563974223	0.0017937200230447	0.9814238060966728	0.9934947671221155
ENSG00000109625	0.1668562957802081	0.0291656573191865	Artery - Tibial	0.08510852800365357	0.1200565237976916	0.1177963266426133	0.47942543116866465
ENSG00000109654	0.0090968398714719	0.9059990774931704	Artery - Tibial	0.9445674731479045	-0.252257604504743	0.0008731593536632	0.05138592977879982
ENSG00000109667	-0.0346066477530632	0.6531748252704297	Artery - Tibial	0.770380118577864	-0.0198727925835938	0.7964146969505772	0.9374169612401076
ENSG00000109670	0.3672591775774966	7.768927833291073e-07	Artery - Tibial	3.593924188611055e-05	-0.104492738152724	0.1737906686071012	0.5555904441635858
ENSG00000109674	0.0568411883694457	0.4602468220175759	Artery - Tibial	0.6112860214457557	0.0198177654496912	0.7969661812684572	0.9376790918639221
ENSG00000109680	-0.0824350332324012	0.2837663531398581	Artery - Tibial	0.4363366190130912	0.0390266042003553	0.6123028381464994	0.8654433261789181
ENSG00000109684	0.0695616637535644	0.3659632486911824	Artery - Tibial	0.5225545629551622	0.1408157570898303	0.0662005297989598	0.38041157415339416
ENSG00000109685	-0.0779005424293513	0.3111795710728958	Artery - Tibial	0.4656802869792172	-0.0435957067262375	0.5712743254326726	0.8442977127506256
ENSG00000109686	-0.2639269853396334	0.0004865864005233	Artery - Tibial	0.004058135710426531	0.0014708999049132	0.9847665616983796	0.9944922461140471
ENSG00000109689	0.2193018438674025	0.0039531550061532	Artery - Tibial	0.019239506564326117	-0.0651229923364841	0.39741538120571	0.7444039434806712
ENSG00000109736	0.1552253480018107	0.0426367217755871	Artery - Tibial	0.11203381086390357	0.0748031815120246	0.3308679866062838	0.7000504122994173
ENSG00000109738	0.1992216359053826	0.0089937276261232	Artery - Tibial	0.035951908107868094	-0.0199554078652269	0.7955869122711234	0.9370611895164831
ENSG00000109743	0.0179712989249945	0.8155281559092092	Artery - Tibial	0.8870116151959025	-0.1310501941365498	0.0875416614453055	0.4255858086214354
ENSG00000109756	0.2306880195625429	0.002400872768204	Artery - Tibial	0.013351215488841998	-0.0636299494167476	0.4083476569336726	0.7514751912723332
ENSG00000109758	-0.1089015487988779	0.1562351724833294	Artery - Tibial	0.28529509047307877	-0.1215033494896235	0.113403295795141	0.4741084984794136
ENSG00000109762	0.285350227987136	0.0001549309416712	Artery - Tibial	0.0017238472866419505	0.1809266188116736	0.0178774174333981	0.2088191116174865
ENSG00000109771	0.137168179650751	0.0736121713295589	Artery - Tibial	0.16618409854522706	0.0535705517494354	0.4864991806211596	0.8045464485724603
ENSG00000109775	-0.0010624743574265	0.9889961216104632	Artery - Tibial	0.9940224661710908	0.0708203305978163	0.3573325345782868	0.7176503778422963
ENSG00000109787	-0.0577763490784032	0.4528876377349207	Artery - Tibial	0.6054191226535007	0.0951369811146224	0.2158042709567774	0.6055119061315177
ENSG00000109790	0.0942853051525335	0.2199610508671913	Artery - Tibial	0.3647420381270133	0.0940676657655713	0.2210323588478207	0.6120059985388506
ENSG00000109794	-0.1803270937514211	0.0182666278348478	Artery - Tibial	0.06028553300837853	-0.0536270412391663	0.4860390517098415	0.804131821872379
ENSG00000109805	-0.1122329557058871	0.1438801013908433	Artery - Tibial	0.26906939528422363	0.0348427936149463	0.6509634220964735	0.8780888876264015
ENSG00000109814	0.1763757176471808	0.0210204969186741	Artery - Tibial	0.06672658141058246	-0.1770024309688143	0.020561137355025	0.2243277430411102
ENSG00000109819	-0.2535892103254762	0.0008179056440373	Artery - Tibial	0.005949464457155919	-0.1171898611052459	0.1268901336841821	0.4936850525866774
ENSG00000109832	0.0499518895687061	0.5164547967511288	Artery - Tibial	0.6588317480567335	0.0695502966572659	0.3660417759143708	0.7237901233322265
ENSG00000109846	0.0363470554103981	0.6369487180140476	Artery - Tibial	0.7583088018436487	-0.1315703684847067	0.0862808005632746	0.4232249039636867
ENSG00000109854	0.1682409957039505	0.0278350636715741	Artery - Tibial	0.08206830830189597	-0.0854411467799451	0.2665140185247535	0.6574234850199181
ENSG00000109861	0.354781292711277	1.925009855481392e-06	Artery - Tibial	6.874848966946073e-05	0.0248341728813599	0.7471369828015109	0.9170784808164469
ENSG00000109881	-0.0022909050583343	0.9762761797531436	Artery - Tibial	0.9867842677454712	-0.0787655880634715	0.3058206340984291	0.6796997452976227
ENSG00000109906	0.0915887703926924	0.2334966324984911	Artery - Tibial	0.3802130735651119	0.0568974966402131	0.4598018402470403	0.7865366790998757
ENSG00000109911	-0.2885428408544487	0.00012958855415	Artery - Tibial	0.00151196203186368	-0.0250349380448011	0.7451628517951514	0.9162850441017332
ENSG00000109917	-0.0250132154689005	0.74537637090949	Artery - Tibial	0.838811284808481	0.1296410854074778	0.0910313361591483	0.4318225211255459
ENSG00000109919	-0.0308844339825196	0.6884202343000836	Artery - Tibial	0.7967211385816708	0.030498829023302	0.6921117750136441	0.8939486095029914
ENSG00000109920	0.1614489741459016	0.0348933347990228	Artery - Tibial	0.09698655127465561	-0.0944306703717827	0.2192475651719598	0.6095280725866612
ENSG00000109927	-0.2106631662684673	0.0056804294825611	Artery - Tibial	0.025242556134990504	0.0209335735775357	0.7858035037101089	0.934238601190557
ENSG00000109929	-0.0578364278789459	0.4524171138519611	Artery - Tibial	0.6050968939261033	-0.1293088690791023	0.0918700135949782	0.43210961960980077
ENSG00000109943	0.1993306106212446	0.0089554335930124	Artery - Tibial	0.03584212367190721	0.1045502084780891	0.1735528014458332	0.5555030387128759
ENSG00000109944	-0.0578975366100951	0.4519388047369298	Artery - Tibial	0.6047408086769289	0.0623733964206764	0.4176844104056924	0.7557598333387133
ENSG00000109956	-0.1213684100326722	0.1138075276221457	Artery - Tibial	0.22852277363127774	0.0578645273171022	0.4521971392589234	0.7811232634971957
ENSG00000109971	0.0895989106480205	0.2438531957165808	Artery - Tibial	0.3910797171243816	0.0737397981246788	0.3378076371701253	0.705277328657486
ENSG00000109991	0.0071408747673536	0.9261456055169794	Artery - Tibial	0.9575502728329088	0.0805767825759672	0.2947978855240051	0.6702332033227825
ENSG00000110002	0.0836736834668268	0.2765689406263102	Artery - Tibial	0.42835019184031853	-0.0273342309240217	0.7226749432928863	0.9042812114626589
ENSG00000110011	-0.0813244389934986	0.2903256382858005	Artery - Tibial	0.443662892236033	-0.0353508441984808	0.6462160774487862	0.8757313648589692
ENSG00000110013	0.2910846144692169	0.0001122398188877	Artery - Tibial	0.0013530282057614554	-0.2072408253157619	0.0065333317482585	0.13141392935428212
ENSG00000110025	-0.4287325786585189	4.9070980429206115e-09	Artery - Tibial	1.0082493264551558e-06	-0.1775582658509238	0.0201610144595546	0.2223720168678922
ENSG00000110031	0.2139643156323697	0.0049534987573262	Artery - Tibial	0.0227685368505688	-0.091510782480525	0.2338966225115799	0.6246034532037046
ENSG00000110042	0.1563344986964372	0.0411597676425371	Artery - Tibial	0.10928235554911836	-0.0262387656333948	0.7333607503942878	0.9100310363289164
ENSG00000110046	0.0065796877714783	0.9319351033321948	Artery - Tibial	0.9610492713127626	0.0702659635868476	0.361118074982233	0.7203277412908257
ENSG00000110047	-0.1628604017021679	0.0333133941906847	Artery - Tibial	0.09371465318115624	0.0299900509947417	0.6969936001538051	0.8962046680416014
ENSG00000110048	-0.1560996459467007	0.0414688622908141	Artery - Tibial	0.1098756818649223	0.0697724216347255	0.3645091595060217	0.7221551079514295
ENSG00000110057	0.1718329218065871	0.02462291018004	Artery - Tibial	0.07510216333931734	-0.0222370051887746	0.7728190274066573	0.9287086537062318
ENSG00000110060	-0.2117881568295271	0.0054226395002305	Artery - Tibial	0.024386463767238985	-0.0537860227108231	0.4847453388074059	0.8032026325870285
ENSG00000110063	-0.1389108312645997	0.0699913706842043	Artery - Tibial	0.15990375098841825	0.0139927885360389	0.855860345798568	0.9572751479274947
ENSG00000110066	-0.214661956156993	0.0048109941699494	Artery - Tibial	0.022275311314828638	-0.1000221299601805	0.1930421105622558	0.5791263316867674
ENSG00000110074	-0.0668529090952082	0.384969881790129	Artery - Tibial	0.5410507683931448	0.0448880551866597	0.5599093813809618	0.837821646230841
ENSG00000110075	0.0575960326188561	0.4543014796218944	Artery - Tibial	0.6067964296410292	-0.0065539939138764	0.9322002623722284	0.9809273158893902
ENSG00000110076	0.2405497841125969	0.0015286334732041	Artery - Tibial	0.009536478777429837	0.1822511189588411	0.0170429977392037	0.20438476091685895
ENSG00000110077	0.2322234353820477	0.0022406027999407	Artery - Tibial	0.012710138722790181	-0.009605214787212	0.9007720687717884	0.970423460824749
ENSG00000110079	0.2490792539354248	0.0010191834920068	Artery - Tibial	0.00700456213164187	0.0747936968825795	0.3309294765206769	0.7000504122994173
ENSG00000110080	-0.2008977596766766	0.0084204766039675	Artery - Tibial	0.034124067712953336	-0.0580178800433944	0.4509976838281595	0.7803495595941479
ENSG00000110090	0.0516593623058143	0.5022031622963326	Artery - Tibial	0.6468643174022941	0.001109176649643	0.9885124658051484	0.99633745871823
ENSG00000110092	0.0190493762456029	0.8046773911468666	Artery - Tibial	0.8799281867109882	-0.2334769628759108	0.0021170299938487	0.07701792693764327
ENSG00000110104	-0.0852662199079846	0.2674978962268056	Artery - Tibial	0.418562379211185	0.0405515113027052	0.5984664648030378	0.8579043303196137
ENSG00000110107	-0.2095730642640522	0.0059406197065026	Artery - Tibial	0.026150958368552486	0.001896149912438	0.9803632242031592	0.9932652183070951
ENSG00000110108	-0.2148379950223258	0.004775621257142	Artery - Tibial	0.022167944939468002	0.1204352489139873	0.1166338073988242	0.47843067929699007
ENSG00000110148	-0.0765035529524811	0.3199627293981631	Artery - Tibial	0.4754769227969309	0.0473316412363249	0.5387221539228937	0.8290506192961193
ENSG00000110169	0.0420128405950327	0.5853405182403382	Artery - Tibial	0.7176590467359261	-0.0423286381158212	0.5825214737074678	0.8482998120223929
ENSG00000110171	0.0333374008021963	0.6651121561941835	Artery - Tibial	0.7792684659785035	0.1350665669933202	0.0781791658518046	0.4047338078977223
ENSG00000110172	0.0759483959907789	0.3234972968443695	Artery - Tibial	0.4792182334620571	0.0948826933620215	0.2170394599908303	0.6077896272487061
ENSG00000110195	0.0079352431058876	0.9179571806851524	Artery - Tibial	0.9522654616497145	0.0363462005392113	0.6369566467320251	0.872805794895627
ENSG00000110200	-0.1424034133657471	0.0631706748522258	Artery - Tibial	0.1483263946033043	0.0205774664658871	0.7893614209750895	0.9348676385169312
ENSG00000110203	0.0571488345099387	0.4578185307306219	Artery - Tibial	0.6091797287375247	0.0177981912702898	0.8172738007157019	0.9447848061154878
ENSG00000110218	-0.0847887179199664	0.2701961959325739	Artery - Tibial	0.4215527789485234	0.1085546073617145	0.1575663704003877	0.5363961545545113
ENSG00000110237	0.0450872031282826	0.5581677792676127	Artery - Tibial	0.6964247730652803	0.2903118387915128	0.0001172699388561	0.01801266260829696
ENSG00000110243	-0.1984354901676313	0.0092743015698823	Artery - Tibial	0.036774116575716255	0.0026195485933221	0.972874079284676	0.991329158356803
ENSG00000110245	-0.0384317357703396	0.6177381783358868	Artery - Tibial	0.7436642611057728	-0.0768645124867788	0.3176780559892103	0.6892972086444794
ENSG00000110274	0.1484308926024755	0.0526847921323855	Artery - Tibial	0.13071042142942318	0.080684234959498	0.2941523389069404	0.6702332033227825
ENSG00000110315	-0.0294711846929132	0.7019850628528487	Artery - Tibial	0.8073059805259378	0.1228964291800731	0.1092953512022466	0.46814740503806684
ENSG00000110318	0.1237411370131681	0.1068618295268671	Artery - Tibial	0.21833976397048174	0.1783211698862056	0.019622805486142	0.21826716297192214
ENSG00000110321	-0.2696560028827989	0.0003615782555852	Artery - Tibial	0.003237424777370373	0.006104026027476	0.9368450864028312	0.982575709847398
ENSG00000110324	0.1117718508676401	0.1455444870680764	Artery - Tibial	0.2711563035685394	0.0384776979254905	0.6173174746418821	0.8685210323568222
ENSG00000110328	-0.0022772850385422	0.9764171831312004	Artery - Tibial	0.9867842677454712	-0.0102713311422311	0.8939296784813124	0.9684553435938044
ENSG00000110330	0.147242008947927	0.0546303300268746	Artery - Tibial	0.13408415317331415	-0.0659504419947216	0.3914327509180307	0.7402048866728687
ENSG00000110344	-0.1082777406160325	0.1586347915676709	Artery - Tibial	0.28861097486109955	0.045782594400758	0.5521069527825977	0.8344971849621187
ENSG00000110367	-0.0229025131469684	0.7662133732155314	Artery - Tibial	0.8533799209885901	0.0758340324137811	0.3242285464303532	0.6953389138144977
ENSG00000110375	-0.1461973067346461	0.0563885924120893	Artery - Tibial	0.1369338327784597	-0.0360916838621519	0.6393190543167411	0.872805794895627
ENSG00000110395	-0.2136959421607055	0.005009318385676	Artery - Tibial	0.022965061193793105	0.1312896201765631	0.0869594939638802	0.424570193034075
ENSG00000110400	-0.2994762715928651	6.916109145840458e-05	Artery - Tibial	0.0009539648020605221	0.0711499295022723	0.3550936249714482	0.716241892557368
ENSG00000110422	-0.0471257285589907	0.5404920425033066	Artery - Tibial	0.680349478856204	0.0507110208765027	0.5100930647417563	0.813860000791286
ENSG00000110427	-0.1226391183584611	0.1100452047592624	Artery - Tibial	0.22280844439420147	0.1031574585099361	0.1793854936710765	0.5627780193602401
ENSG00000110429	-0.040377987735184	0.6000338395726259	Artery - Tibial	0.7305221528186621	0.0829282486109484	0.2808855119189662	0.6686921052503597
ENSG00000110435	-0.2361034656317699	0.0018779668609237	Artery - Tibial	0.011094590629825936	-0.0228788849752446	0.7664476151051316	0.9261769623172702
ENSG00000110436	-0.0822054056709967	0.2851143350182528	Artery - Tibial	0.43794115478871626	-0.0637922174509985	0.4071509804686211	0.7504907068280355
ENSG00000110442	-0.1026958219396032	0.1813502995647849	Artery - Tibial	0.3181926460479607	-0.0723987929874068	0.3466901602690235	0.7114443369047696
ENSG00000110446	0.1953456542651693	0.010453486132625	Artery - Tibial	0.040161390020461415	0.1557062939824125	0.041990924263238	0.30919491691435075
ENSG00000110448	0.2851771462337202	0.0001564289826296	Artery - Tibial	0.0017343117969046262	-0.0555921732673305	0.4701784525846223	0.793832588617307
ENSG00000110455	0.1860210623242568	0.014850679373769	Artery - Tibial	0.05164695245868625	-0.0961215989918032	0.2110688843343517	0.6000058625413126
ENSG00000110484	-0.0108372409161571	0.8881227365731942	Artery - Tibial	0.933536611568944	-0.0042091321589129	0.9564268040661889	0.98631640794107
ENSG00000110492	0.1845358220779874	0.0156830990347109	Artery - Tibial	0.0538343045841096	0.0548727273535833	0.4759519995054215	0.7981587181389962
ENSG00000110497	-0.2321284219046332	0.0022502311629648	Artery - Tibial	0.01274829615505135	-0.1354155717979545	0.077405299130603	0.40344261779642415
ENSG00000110514	-0.1697134658099361	0.0264773823010124	Artery - Tibial	0.07921356564497643	-0.1142698600556482	0.1367004204220044	0.5042551531416877
ENSG00000110536	-0.1127015706988209	0.1422034675158654	Artery - Tibial	0.26697532450083145	-0.0404752396567217	0.5991551718530526	0.8584109168606368
ENSG00000110583	-0.0233122322709237	0.7621549381328238	Artery - Tibial	0.8505363106580661	0.0307417062954084	0.6897857682342313	0.8926603914776536
ENSG00000110619	0.1809912233140961	0.0178359092696329	Artery - Tibial	0.05924457706379637	0.2234489886570195	0.0033057091537503	0.09392419359898452
ENSG00000110628	0.0969976790500972	0.2069185144288701	Artery - Tibial	0.35042974945830246	0.1084706000975525	0.1578899794946599	0.536910229114702
ENSG00000110651	0.181011765089391	0.0178227287989771	Artery - Tibial	0.059225665265409934	-0.150459821867659	0.0494972639476847	0.33670415156618116
ENSG00000110660	0.1726862195812057	0.023908413841238	Artery - Tibial	0.07329103185084797	-0.0715957749148758	0.3520790694332248	0.7140130058746149
ENSG00000110665	0.1992202198811341	0.0089942261734999	Artery - Tibial	0.035951908107868094	-0.001735615320467	0.982025449716422	0.9936700202664192
ENSG00000110675	-0.0286395200970305	0.7100121918501048	Artery - Tibial	0.8134451464493154	0.0508678841360437	0.5087835907093317	0.8137572313850348
ENSG00000110680	-0.1018690966979884	0.1849084675844449	Artery - Tibial	0.32278901750562755	-0.0076496002930205	0.9209006666444948	0.9761429665430411
ENSG00000110693	-0.1746401374427435	0.0223391525817057	Artery - Tibial	0.06965171048422052	-0.1680297827574466	0.0280346077546523	0.25572389936892476
ENSG00000110696	-0.0753387887813669	0.3274074748544611	Artery - Tibial	0.4833588000554999	0.0079121495259314	0.9181951140525944	0.9757851757505799
ENSG00000110697	0.1919076609393738	0.011919160306612	Artery - Tibial	0.044162303328081604	0.1349070163887307	0.0785350189208097	0.40480121171765326
ENSG00000110700	-0.0026290127240024	0.9727761140562486	Artery - Tibial	0.9851047110339826	0.0560007936635408	0.4669164287516532	0.7913313853718849
ENSG00000110711	-0.1234935441796692	0.1075706704210067	Artery - Tibial	0.2194269696661613	-0.0317064640634749	0.6805752366551687	0.8906771453617097
ENSG00000110713	-0.1485727693917028	0.0524565008890274	Artery - Tibial	0.13030527564222052	-0.0042551548804251	0.955950851430637	0.98631640794107
ENSG00000110717	-0.167465101423506	0.028574102763487	Artery - Tibial	0.0838490632466516	0.0758157445198835	0.3243455795060658	0.6953389138144977
ENSG00000110719	0.3761211084929278	3.983248518687715e-07	Artery - Tibial	2.2936899116450284e-05	0.0088500438958426	0.9085380541256256	0.9731343684232593
ENSG00000110721	0.1921732542391307	0.0117998191610672	Artery - Tibial	0.043884564867711376	0.1151817264772613	0.1335764662721378	0.5026734832957512
ENSG00000110723	0.0473135787122379	0.5388772920672871	Artery - Tibial	0.6791665448734605	-0.0590063411465748	0.4433093577244024	0.7764383324667392
ENSG00000110756	-0.088347380030687	0.2505285004736218	Artery - Tibial	0.39855318310640225	-0.0913427750689256	0.2347599455831882	0.6254625536756419
ENSG00000110768	-0.1906229542936878	0.012511524242909	Artery - Tibial	0.04582056135348687	0.1760704424644427	0.0212474450871833	0.22699803562231707
ENSG00000110777	0.2222280477116426	0.003485589328186	Artery - Tibial	0.01760712284841338	0.1368739143715917	0.0742383058756055	0.3955249616977281
ENSG00000110786	0.313634969195535	2.9522916317512108e-05	Artery - Tibial	0.0005027793961887611	0.1870845565056121	0.0142785872356549	0.1891593086816799
ENSG00000110799	0.1389033671843646	0.0700065644719549	Artery - Tibial	0.15991537056176702	0.1396422078140744	0.068515547565681	0.38338754484840076
ENSG00000110801	-0.0096076521656708	0.9007470182226276	Artery - Tibial	0.9413529345455323	-0.0334709943441964	0.6638516661511285	0.8847515481198553
ENSG00000110811	0.2451839467885204	0.0012285830393535	Artery - Tibial	0.008055288962126698	-0.0222436745643224	0.7727527470941287	0.9287086537062318
ENSG00000110841	0.1940646039709819	0.0109799192693987	Artery - Tibial	0.04158476030295758	0.0567140399745052	0.4612525028037593	0.7879922637154647
ENSG00000110844	-0.1354037356113047	0.0774314424248936	Artery - Tibial	0.17254124656397768	0.1398877801543208	0.0680257367223685	0.3823771554529921
ENSG00000110848	0.4212528604735646	9.61117532273073e-09	Artery - Tibial	1.708286158618641e-06	0.1761198771355357	0.0212105513788774	0.2269228069662367
ENSG00000110851	-0.3143893387654255	2.8179139191644683e-05	Artery - Tibial	0.00048723733459126833	0.0294677372368741	0.7020182701051187	0.897770920646403
ENSG00000110852	0.2135071747330245	0.0050489175544656	Artery - Tibial	0.023099746856333214	0.1965447347416434	0.0099810335770862	0.15808476859300788
ENSG00000110871	-0.0396453976519189	0.6066712491908934	Artery - Tibial	0.7353210628552154	-0.146746797272178	0.0554580517125565	0.3555562153901682
ENSG00000110876	0.251019105661678	0.0009276075996392	Artery - Tibial	0.0065461378266831495	-0.01833902048155	0.8118230138173927	0.9428947865006688
ENSG00000110880	-0.3039963442115523	5.295279741215251e-05	Artery - Tibial	0.0007866349369555539	-0.0223925958965852	0.7712731943290535	0.9278749555509073
ENSG00000110881	-0.2892382814808908	0.0001246082483015	Artery - Tibial	0.001469021681354718	-0.0134440138362569	0.8614554595130918	0.9588373810232673
ENSG00000110887	-0.0200421917539349	0.7947176047053388	Artery - Tibial	0.8730188209028704	0.0216655547545854	0.7785041586018135	0.9303527484730301
ENSG00000110888	0.1735068988634228	0.0232381160361928	Artery - Tibial	0.07175063111018858	-0.0516761914512517	0.5020637292266659	0.8119292517045581
ENSG00000110900	-0.0438433828307254	0.5690878507659571	Artery - Tibial	0.7051643865106679	0.0256878998057837	0.7387537781144958	0.9131132237739322
ENSG00000110906	-0.2157534701358318	0.0045954012103314	Artery - Tibial	0.02156104464669427	-0.1971761402446263	0.0097399099472685	0.15682590170299252
ENSG00000110911	0.1979022172693134	0.0094690055242263	Artery - Tibial	0.0373682056370128	0.0368054484168901	0.632703189692322	0.872805794895627
ENSG00000110917	-0.2059286389023996	0.0068894922024056	Artery - Tibial	0.029175229157992234	0.0213238093475848	0.7819096901353282	0.9323913392188992
ENSG00000110921	-0.2951729265750434	8.881964785353187e-05	Artery - Tibial	0.00114805200056432	-0.059458509403154	0.4398172552438695	0.7743687575132777
ENSG00000110925	0.0589561947826024	0.4436976037905604	Artery - Tibial	0.5971705478154364	-0.1235873016917278	0.1073018163549847	0.46344753643495207
ENSG00000110931	-0.120394386007084	0.1167588070278482	Artery - Tibial	0.23197803415642174	0.0639177376577099	0.4062267313236744	0.7498180551422728
ENSG00000110934	0.2410442510920432	0.0014936967297384	Artery - Tibial	0.009377688873488582	-0.0065113488527563	0.9326403732424676	0.9809574622743069
ENSG00000110944	0.0118201224411329	0.8780514500531464	Artery - Tibial	0.9277962187798624	-0.061294196907783	0.4258019572339486	0.7605100532875342
ENSG00000110955	-0.4233823388630237	7.950241428341406e-09	Artery - Tibial	1.4674901380742356e-06	0.3369696612925521	6.586174732990976e-06	0.0038909093807208226
ENSG00000110958	-0.0518185292211099	0.500885242775168	Artery - Tibial	0.6458439629947785	-0.042734965308753	0.5789035622623373	0.8467366041450756
ENSG00000110975	-0.001904079362615	0.9802811223203072	Artery - Tibial	0.989285426818242	0.0770302795494392	0.3166324022531682	0.6884438849818685
ENSG00000110987	-0.3287047411336869	1.1364237677500477e-05	Artery - Tibial	0.0002462926086242946	-0.0145118258092061	0.8505750192896503	0.955561142673522
ENSG00000111011	0.0914754370661234	0.2340780630161445	Artery - Tibial	0.3807209045090416	-0.0654022896460322	0.3953899221748165	0.7428283248310705
ENSG00000111012	0.0620863972619451	0.4198342989982481	Artery - Tibial	0.5748332708309203	0.0463147712706434	0.5474903925622518	0.8327014981439933
ENSG00000111052	0.0201902419044793	0.793235181213434	Artery - Tibial	0.8720571052725828	0.0170135193267369	0.8251977029217857	0.9466046838594944
ENSG00000111057	0.3683957459574233	7.138930862922772e-07	Artery - Tibial	3.3594260316647894e-05	-0.2202100993694251	0.0038023197872996	0.10121946608825277
ENSG00000111058	-0.144199054449271	0.059881773079789	Artery - Tibial	0.14274363897775225	-0.0724201823428847	0.3465473354726693	0.7114443369047696
ENSG00000111077	-0.0426866422591518	0.5793332791143421	Artery - Tibial	0.7130030185708471	0.2633028933228441	0.0005023843464931	0.038972846273404124
ENSG00000111087	-0.0636732649688034	0.4080280152054423	Artery - Tibial	0.56382285776267	0.0748636634843953	0.3304760475248167	0.6998870409028592
ENSG00000111110	-0.2264760943197889	0.0028953205866742	Artery - Tibial	0.015364796324673273	-0.1023673476437921	0.1827579518855372	0.5669681289848234
ENSG00000111142	-0.0512523561480165	0.505581468651626	Artery - Tibial	0.6497242862651984	-0.057996013475827	0.4511686050148745	0.7803997492149181
ENSG00000111144	-0.0807521645150707	0.2937447204137467	Artery - Tibial	0.44707409539835374	0.1645582206732478	0.0314936433740673	0.2679540267140516
ENSG00000111145	0.2661836997142852	0.0004332142233507	Artery - Tibial	0.003722912671174049	0.0583848432923047	0.4481347216455372	0.77936761931026
ENSG00000111181	0.1713747153445967	0.0250140933632213	Artery - Tibial	0.07600005420666699	0.1518235098990958	0.0474462640373054	0.32916649305014045
ENSG00000111186	0.075852592249745	0.324109800935716	Artery - Tibial	0.47985599481601754	0.036790375896023	0.6328425982894674	0.872805794895627
ENSG00000111196	-0.090187370186975	0.2407577045491392	Artery - Tibial	0.38788468876496246	0.2268349035295919	0.0028498645678603	0.08752942132017477
ENSG00000111199	0.2912555767310958	0.0001111545907366	Artery - Tibial	0.0013424250229341593	-0.0880214327703605	0.2522875690136675	0.6415977049564705
ENSG00000111203	-0.1922351398589752	0.0117721629477027	Artery - Tibial	0.043822915293083395	-0.0144125976259227	0.8515849473908848	0.9559382990030406
ENSG00000111206	0.1105926916145968	0.1498671561967324	Artery - Tibial	0.2767994320912942	-0.0312979740306869	0.684469421186046	0.8914599654013226
ENSG00000111215	-0.0660141190399493	0.3909746092365473	Artery - Tibial	0.5473021848107782	0.1353491233660751	0.0775521601102825	0.40374226075435937
ENSG00000111218	0.0916206120669564	0.2333334588878813	Artery - Tibial	0.3800255973919261	0.0214297875832773	0.780853158381353	0.931780069701857
ENSG00000111224	-0.1211051554212978	0.1145993832963067	Artery - Tibial	0.2295085161490845	-0.0825469775461644	0.2831107600652391	0.6702332033227825
ENSG00000111229	0.2170739682346272	0.0043461959682603	Artery - Tibial	0.020662930786841067	0.0832992545238562	0.2787315028168849	0.6670433078489143
ENSG00000111231	-0.0588549268702919	0.4444822325792061	Artery - Tibial	0.5979213843751059	-0.0814907685785718	0.2893368925616226	0.6702332033227825
ENSG00000111237	-0.0988578523629387	0.1983014334477251	Artery - Tibial	0.3397949722274948	0.2086712529001401	0.0061638582047482	0.1298722387173283
ENSG00000111241	-0.0836438845449775	0.2767406317650658	Artery - Tibial	0.4284123776286929
ENSG00000111245	-0.0589423340206347	0.4438049513233477	Artery - Tibial	0.5972642169859378	-0.0597743371530142	0.4373874219487765	0.7709785839999342
ENSG00000111247	-0.0461474660426831	0.5489397006618424	Artery - Tibial	0.6881209891586252	0.0118580678689704	0.8776630160796869	0.9645062550607421
ENSG00000111249	0.0651558506696131	0.3971767718425147	Artery - Tibial	0.5530482051857442	-0.026413654785935	0.7316512788895413	0.9088030808872096
ENSG00000111252	0.460573606287782	2.3205073958800887e-10	Artery - Tibial	1.0197985419505246e-07	0.0371914265537463	0.6291376222236851	0.872805794895627
ENSG00000111254	-0.3324792276120368	8.87555921269052e-06	Artery - Tibial	0.00020989569851117597	0.0229502361985866	0.7657403272528984	0.9259779110852244
ENSG00000111261	-0.1324430359767087	0.0841982158781424	Artery - Tibial	0.18378862767771673	0.0056067963468344	0.9419802457297723	0.983069477810117
ENSG00000111262	0.0035907947154439	0.9628228827909544	Artery - Tibial	0.9789101490030004	0.0717962330701435	0.3507289331900378	0.7133469827593989
ENSG00000111266	0.0477912791486347	0.5347818302468692	Artery - Tibial	0.6753498831685599	0.0560356443424574	0.4666387921864978	0.7912015421596788
ENSG00000111269	0.0180685682133212	0.8145476745784467	Artery - Tibial	0.8864898296249966	0.0110015625859948	0.8864376910308729	0.966314070521415
ENSG00000111271	-0.2341574857289689	0.0020525693496796	Artery - Tibial	0.011895128088381302	-0.1834823634964686	0.016297914584492	0.2017211668153079
ENSG00000111275	-0.3425821201528479	4.506399756107855e-06	Artery - Tibial	0.0001270868993607529	-0.0043307164261892	0.9551694513206934	0.9862898843351935
ENSG00000111276	-0.035068346659506	0.6488540545382877	Artery - Tibial	0.7668848047848685	-0.1541183537977012	0.0441548355324373	0.31751791843550414
ENSG00000111291	-0.0402133330844529	0.6015228042866309	Artery - Tibial	0.7318280749476151	0.0258065964716095	0.7375906391808003	0.9126302737084817
ENSG00000111300	0.122917643002625	0.1092337091164273	Artery - Tibial	0.22173293712227307	0.0358476254674673	0.6415877998460198	0.8738511689667349
ENSG00000111305	-0.0705339539761474	0.359284978373053	Artery - Tibial	0.5162335521605732	0.0288556266202996	0.7079232455737949	0.9003464061501318
ENSG00000111319	0.2041700671702924	0.0073938857646866	Artery - Tibial	0.030803266659225514	0.2077364747447062	0.0064031307498396	0.1306136631042978
ENSG00000111321	0.0628268071430817	0.414301078557776	Artery - Tibial	0.5691783053024118	0.0418060790512401	0.5871896215359962	0.8512404145159201
ENSG00000111325	-0.0059470112578125	0.9384663915481126	Artery - Tibial	0.9649994550633211	0.0826211755928399	0.2826767859536803	0.6702332033227825
ENSG00000111328	0.0427829058215007	0.5784773938352353	Artery - Tibial	0.7124819411224019	-0.0579782798267143	0.4513072477003036	0.7805516636275941
ENSG00000111331	0.2547670759136309	0.0007717302904005	Artery - Tibial	0.005708062143256807	0.0312543728067112	0.6848855705905349	0.8914599654013226
ENSG00000111335	0.1946286943235168	0.0107453023565952	Artery - Tibial	0.04095433114519216	0.0573082851164608	0.4565627754194763	0.7850486509209191
ENSG00000111339	0.162666380636219	0.0335269166223921	Artery - Tibial	0.09411450459241757	0.0901657836598261	0.2408707698697844	0.631576480914969
ENSG00000111341	0.4889162785405389	1.1627674437603769e-11	Artery - Tibial	1.2264095818488616e-08	-0.1431281743737689	0.0618258174526267	0.3703761919158916
ENSG00000111344	0.0553626616494491	0.4720161052156192	Artery - Tibial	0.6209185273351838	0.1676762377013053	0.0283713553455001	0.2565922250783713
ENSG00000111348	0.3208809203022791	1.8774206008207987e-05	Artery - Tibial	0.0003617864960485488	-0.210963040470195	0.0056106641552625	0.12382155377131035
ENSG00000111358	-0.0416556569016542	0.5885365541716383	Artery - Tibial	0.720628188495433	-0.1545855281680314	0.0435087334130181	0.3153818523945059
ENSG00000111361	-0.2592738216525136	0.0006163276325081	Artery - Tibial	0.004884298398985158	0.1019132784056101	0.1847170271305834	0.5691581818908248
ENSG00000111364	-0.1220219879118253	0.1118600607152544	Artery - Tibial	0.22544433383134266	-0.0081421245639224	0.9158260064078784	0.9749852688123796
ENSG00000111371	-0.3130967372591969	3.0518333797549166e-05	Artery - Tibial	0.0005170789580673848	-0.1355532509969619	0.0771017221450293	0.4025324510289261
ENSG00000111404	0.0506647608651664	0.510479570647153	Artery - Tibial	0.6537607977893253	-0.0463739940576123	0.5469778156518946	0.8324989346425983
ENSG00000111405	0.1603052753644769	0.0362196685622338	Artery - Tibial	0.09962297919386316	0.0732363511418783	0.3411252254736224	0.7079602825464286
ENSG00000111412	-0.0811429787242517	0.2914068957510674	Artery - Tibial	0.44481618170540804	0.0249735636568591	0.7457661730032505	0.9166174615771728
ENSG00000111424	0.1563696831759619	0.0411136276299103	Artery - Tibial	0.10922900129854086	-0.0026009660292801	0.97306643253377	0.991329158356803
ENSG00000111432	-0.0183045188720091	0.8121704740088266	Artery - Tibial	0.8848619556192412	-0.0995071032345776	0.1953559454305077	0.5826023792449176
ENSG00000111445	-0.1322135570733963	0.0847419103478512	Artery - Tibial	0.18459338615081283	0.1420509020158149	0.0638334002457517	0.3737528191322944
ENSG00000111450	0.1226016671965657	0.110154679754391	Artery - Tibial	0.22297302819782752	-0.082577288425441	0.2829334219039459	0.6702332033227825
ENSG00000111452	-0.2719598899108166	0.0003202844183587	Artery - Tibial	0.002939222611863685	0.0329954629174104	0.6683426994074788	0.8872725897060393
ENSG00000111481	-0.0549892150472506	0.4750145812585019	Artery - Tibial	0.623772052630375	-0.0866921020874329	0.2595499538023835	0.6491519836097933
ENSG00000111490	0.1337634194174607	0.0811240332424583	Artery - Tibial	0.1788051448772545	0.1039204096846964	0.1761726961488282	0.5580922059593411
ENSG00000111530	-0.0433787215077593	0.5731931119108558	Artery - Tibial	0.7085116669087499	-0.1401640988905287	0.0674780162999645	0.38138728059492255
ENSG00000111540	-0.4024457727334377	4.854275017259403e-08	Artery - Tibial	4.877652708200387e-06	0.1721912028750163	0.0243207062748354	0.24179032257700436
ENSG00000111554	-0.1574927271755038	0.0396635507446084	Artery - Tibial	0.10662991271545447	0.011368417571883	0.8826776031651099	0.9651144635973867
ENSG00000111581	0.0954956933495467	0.2140703890779375	Artery - Tibial	0.3581649350255974	-0.0337325469965611	0.6613865786410482	0.8837629464960972
ENSG00000111596	0.0620799892988639	0.4198823740026223	Artery - Tibial	0.5748493457161205	-0.0243694000699495	0.7517134040215898	0.9193660232320742
ENSG00000111602	0.0018468569403701	0.9808736104377076	Artery - Tibial	0.9896939662458528	0.1047385354248061	0.1727750141006777	0.55414997214166
ENSG00000111605	0.1051784158236589	0.1709683832475457	Artery - Tibial	0.30467343899069843	-0.2106967002955375	0.0056725895115228	0.12465089398711046
ENSG00000111615	-0.1129553445232906	0.1413017314128757	Artery - Tibial	0.26588186164166344	-0.0391243202803108	0.611412009664724	0.8652621526207498
ENSG00000111639	-0.0923772595589211	0.2294795530772486	Artery - Tibial	0.37557792672292073	-0.1075791791082175	0.1613546678786379	0.5402965708349401
ENSG00000111640	0.0851453072668017	0.268179415098157	Artery - Tibial	0.4192970181112701	0.1255108433665902	0.1019015644841763	0.4522415574911725
ENSG00000111641	0.1290370767526502	0.0925607173241221	Artery - Tibial	0.19674904054614212	0.0518510303885483	0.500616353068714	0.8115132373183306
ENSG00000111642	0.0115005784332923	0.8813236548485579	Artery - Tibial	0.9294098508367961	-0.1317224232632482	0.085914990720939	0.42269514973530525
ENSG00000111644	0.1243122419748132	0.1052407865390731	Artery - Tibial	0.21599950961560307	0.1627492480278209	0.0334355785672624	0.27726903813204
ENSG00000111647	0.0635281342125167	0.4090995713472886	Artery - Tibial	0.564680188299202	0.0970836402769107	0.2065144642376522	0.59602821696549
ENSG00000111652	-0.1363006750989647	0.0754704228704952	Artery - Tibial	0.169267017250544	0.1111973139131026	0.1476387072768885	0.5232419344192448
ENSG00000111653	-0.191293813606147	0.0121990518052977	Artery - Tibial	0.04498862438499183	0.0202605805971806	0.7925311401885624	0.9360036787870274
ENSG00000111664	0.161422850588518	0.0349231648759858	Artery - Tibial	0.09704390669870198	0.0522545875976687	0.4972839583021472	0.8102789533163395
ENSG00000111665	0.1059656396919448	0.1677702430968458	Artery - Tibial	0.30056888294697076	0.0534794377140307	0.4872418314432076	0.8047322138759372
ENSG00000111666	0.0057395724522206	0.940608752463661	Artery - Tibial	0.9661413930870828	-0.0076773095251731	0.9206150814499192	0.9761429665430411
ENSG00000111667	-0.2597086411597338	0.0006029732529482	Artery - Tibial	0.004803444025626119	0.0458938210160735	0.5511405134822467	0.8344971849621187
ENSG00000111669	0.0330705875325408	0.6676324163088052	Artery - Tibial	0.7806536820085231	0.0638703380675478	0.406575605093406	0.7498180551422728
ENSG00000111670	-0.2348789291672296	0.0019861858668337	Artery - Tibial	0.011603692147137917	0.1597973113699388	0.036822267123213	0.28951080943548213
ENSG00000111671	0.0338430334975842	0.6603463532212326	Artery - Tibial	0.7757737953275231	-0.092947376412304	0.2266055278942959	0.6170648952574318
ENSG00000111674	0.1341341430946215	0.0802773266076586	Artery - Tibial	0.17721049033902145	0.2573950424838866	0.0006772238937921	0.04602725225064892
ENSG00000111676	-0.0602450608607345	0.4337801412886017	Artery - Tibial	0.587967676595935	0.2263094303443804	0.0029166567836943	0.08799893926323502
ENSG00000111678	0.0362014865741189	0.6382994259578938	Artery - Tibial	0.759288362261642	0.0002975759266564	0.9969179640913336	0.9992634834865547
ENSG00000111679	0.2682292348798851	0.0003895697510475	Artery - Tibial	0.003426005020190382	0.0585765324344021	0.4466432852684495	0.7779393188073245
ENSG00000111684	-0.0165497073490547	0.829889813378095	Artery - Tibial	0.8951855687908121	-0.0125197003530538	0.8708948897351487	0.9615242832577767
ENSG00000111696	-0.1066330778294912	0.1650937990581678	Artery - Tibial	0.2972853397335844	0.124361130907446	0.1051029222282501	0.45811035341257705
ENSG00000111700	-0.0176274380911135	0.818996583103451	Artery - Tibial	0.8888287104732953	0.0773384689357582	0.3146943081742197	0.6864120393963792
ENSG00000111704	-0.0664423952581445	0.3879016541023987	Artery - Tibial	0.5442043158246032	0.0623732860406233	0.4176852360164282	0.7557598333387133
ENSG00000111707	-0.1494498460653519	0.0510633416893257	Artery - Tibial	0.12773022845837362	0.1188254924175299	0.1216373669190837	0.4855223014384923
ENSG00000111711	0.1987593170615003	0.0091578041573676	Artery - Tibial	0.036430882467617	-0.0121767820916573	0.8744016120513178	0.9625310153623261
ENSG00000111716	-0.349782811143153	2.7394314421504795e-06	Artery - Tibial	8.980619412973586e-05	-0.0789774959476063	0.3045171736016885	0.678078252612632
ENSG00000111725	-0.2328947882693539	0.0021736291993333	Artery - Tibial	0.012423767183039069	0.0415289241720476	0.589672460035243	0.8525384964364959
ENSG00000111726	-0.1610843014483891	0.0353117048281944	Artery - Tibial	0.09768604337941311	0.0002502289146515	0.9974083419120772	0.9992634834865547
ENSG00000111727	0.1064867022199973	0.165678024714992	Artery - Tibial	0.2980320669716758	-0.0493959285829188	0.5211396268747929	0.8194874452423926
ENSG00000111728	0.1151829206804571	0.1335724112670714	Artery - Tibial	0.2551308847828488	-0.0363360448275058	0.6370508415877271	0.872805794895627
ENSG00000111729	0.3319671127534639	9.180012832631766e-06	Artery - Tibial	0.00021453025557617008	0.1676300691339322	0.0284155843006712	0.2565922250783713
ENSG00000111731	-0.0201144696394333	0.7939937953932519	Artery - Tibial	0.8724061279892102	-0.1670622718890813	0.0289643592322198	0.2589576942300553
ENSG00000111732	-0.0545399288362566	0.4786356776387732	Artery - Tibial	0.6268621735035621	-0.0040166237178055	0.9584178313164822	0.9866296536712005
ENSG00000111737	-0.0346396667650486	0.6528654343853864	Artery - Tibial	0.770244894661536	-0.1096624221756238	0.1533453677949479	0.5312099344452863
ENSG00000111752	0.0449804850193352	0.5591007330377158	Artery - Tibial	0.6971024270935221	-0.1683316985278176	0.0277497451334091	0.2544693046263664
ENSG00000111775	-0.2128041044354737	0.0051988852884806	Artery - Tibial	0.023628717078153283	0.0084630552970854	0.9125211535627358	0.9736804404333128
ENSG00000111783	-0.2041245488316232	0.0074073662395842	Artery - Tibial	0.030825941982668265	0.0053636748805816	0.9444919759462194	0.9840501916445544
ENSG00000111785	-0.3337863405754718	8.14124032546005e-06	Artery - Tibial	0.00019634537071509673	0.0755332196744695	0.326157055768174	0.6962480870006468
ENSG00000111786	0.016628314662019	0.8290941617403591	Artery - Tibial	0.8948764314977639	0.344492403489917	3.953692455455893e-06	0.0032533518376315807
ENSG00000111790	0.1609048334520509	0.0355191520020068	Artery - Tibial	0.09813980157592553	0.079013913246786	0.3042935368262073	0.6780432756781459
ENSG00000111799	0.0419207896250513	0.5861634144974679	Artery - Tibial	0.7183896026620528	-0.1426500865322839	0.062710286540652	0.37212597505700445
ENSG00000111801	0.1349451016333812	0.0784499571658685	Artery - Tibial	0.17424956994753513	-0.1007955437535998	0.1896050158610977	0.5741981552891288
ENSG00000111802	-0.142376749859079	0.0632206047318609	Artery - Tibial	0.14841953621767592	0.2498582104566765	0.0009814577421577	0.05458957033552851
ENSG00000111817	0.168814246948755	0.0272995895916655	Artery - Tibial	0.08086628102035946	0.0613098404241029	0.4256836415426592	0.7604676359729291
ENSG00000111832	-0.0786432452454414	0.3065748404748185	Artery - Tibial	0.4614485194548143	-0.0439605791994446	0.5680546284088217	0.8418722775607855
ENSG00000111834	0.0063748423196766	0.9340493015404308	Artery - Tibial	0.9620389759197457	0.0005882511285337	0.9939074436277856	0.998288264755564
ENSG00000111837	0.0874674830260915	0.2552966552638462	Artery - Tibial	0.4046737183578109	0.0778344093040658	0.3115917749776362	0.684680111743619
ENSG00000111843	-0.0189006197281626	0.8061724484312329	Artery - Tibial	0.8808505814650558	0.0659064000530146	0.3917498114089056	0.7402048866728687
ENSG00000111846	0.1380997089781964	0.0716582428385738	Artery - Tibial	0.1627016446540006	0.100317037981713	0.1917262100986355	0.577989391686841
ENSG00000111850	-0.2403274357762616	0.0015445853706451	Artery - Tibial	0.009628402343962224	0.1117264508475816	0.145709148001683	0.5196606651901987
ENSG00000111859	0.2285577464716949	0.0026404707639193	Artery - Tibial	0.014328699877727584	-0.0221545309006937	0.7736387931961504	0.9290167919641632
ENSG00000111860	0.0712443377737807	0.3544539457479329	Artery - Tibial	0.5112422167634284	-0.0602054064368571	0.4340833646119602	0.7686905272416609
ENSG00000111863	0.2193085798263242	0.0039520168149996	Artery - Tibial	0.019239506564326117	0.0815594475786969	0.2889292869490082	0.6702332033227825
ENSG00000111875	-0.139085607508466	0.0696363644375142	Artery - Tibial	0.15940689180481374	0.0525053941796632	0.4952188255677385	0.8087784328251423
ENSG00000111877	-0.1171026577722592	0.1271750213480929	Artery - Tibial	0.24660326176592445	-0.0994829677562065	0.1954648699021293	0.5826023792449176
ENSG00000111879	-0.3366526395860787	6.727394120937178e-06	Artery - Tibial	0.00016952972967359623	-0.0318590551398621	0.679122723434922	0.8904246719556468
ENSG00000111880	-0.0094112393111971	0.902765994954692	Artery - Tibial	0.942501043036702	-0.1054109031336331	0.1700192180182426	0.5510429888154024
ENSG00000111886	0.0669183818896561	0.3845035383959614	Artery - Tibial	0.5405874416566698	-0.0677888316473462	0.3783361720019562	0.7319868499748139
ENSG00000111906	-0.0098326052846017	0.8984354513602718	Artery - Tibial	0.9399993574430237	-0.0680515301702949	0.3764868093482271	0.7309786605352931
ENSG00000111907	0.0662020309026826	0.3896245094458348	Artery - Tibial	0.5458952677951251	-0.0285729221689793	0.7106563825590304	0.9012990529773108
ENSG00000111912	0.2063010096123009	0.0067867049423745	Artery - Tibial	0.028863564218630903	-0.1973457978078139	0.0096760038516501	0.15652336126426528
ENSG00000111913	0.0184199397941627	0.8110082325520881	Artery - Tibial	0.8843449753398983	-0.0661052961268244	0.3903191733096992	0.7400110167337743
ENSG00000111961	-0.0662869510108663	0.3890153028238379	Artery - Tibial	0.5454764784167278	0.0708666967190842	0.3570170459823929	0.7175846409695833
ENSG00000111962	0.0900914296242604	0.2412605030801453	Artery - Tibial	0.38837834953510164	-0.0655865437636864	0.394057106107645	0.7424553444201342
ENSG00000112029	-0.1937780794645862	0.0111008094982751	Artery - Tibial	0.04194552354244336	0.0241286300663042	0.7540875826687339	0.9202295891592712
ENSG00000112031	-0.2341173807298111	0.0020563181238132	Artery - Tibial	0.011912489577754901	0.0427887079437977	0.5784258256357213	0.8467366041450756
ENSG00000112033	0.1525192903001843	0.0464273962752424	Artery - Tibial	0.11933839747694719	0.148717102493139	0.0522250989457062	0.3464809877268341
ENSG00000112038	-0.0488680203058223	0.5256080530047782	Artery - Tibial	0.6672801321287591
ENSG00000112041	-0.1512652975607841	0.0482770939285774	Artery - Tibial	0.12273692801607314	0.0184421648607139	0.810784482538251	0.942592698599999
ENSG00000112053	0.1199432769294735	0.1181456890113815	Artery - Tibial	0.23361866589789612	0.131962550532714	0.0853398286413615	0.4216210253880066
ENSG00000112062	-0.1146620749793475	0.1353499556002331	Artery - Tibial	0.2575931249309862	-0.0766857605140735	0.3188081289061367	0.6902865604733943
ENSG00000112077	-0.2557384392534321	0.0007354682659595	Artery - Tibial	0.00552229010145117	-0.1199641619056073	0.1180811991314107	0.47956827568970606
ENSG00000112078	0.0342021828820181	0.6569694781842312	Artery - Tibial	0.7735869391450374	0.1233147709331304	0.1080847760190672	0.46529769048567043
ENSG00000112081	0.0184329821536958	0.8108769272362907	Artery - Tibial	0.8843449753398983	-0.0508953649333907	0.5085543644795445	0.8137572313850348
ENSG00000112096	0.0509780558874808	0.5078649362658237	Artery - Tibial	0.6517098837425255	-0.2494957831689233	0.0009988481655375	0.05499035061883871
ENSG00000112110	-0.2740039922931029	0.0002873543546193	Artery - Tibial	0.0027141691011534	-0.1329131711796995	0.0830930837967232	0.41587480605451294
ENSG00000112118	-0.3385792286489634	5.911496827634604e-06	Artery - Tibial	0.00015538792629442657	-0.1724629552678745	0.0240936177758598	0.24111858900625
ENSG00000112130	-0.0372982350072745	0.6281524603054288	Artery - Tibial	0.7511715853735593	-0.0093309967395832	0.903591008462081	0.9714536214724969
ENSG00000112137	-0.0325393110716382	0.6726617937969241	Artery - Tibial	0.7844573902795225	0.0213015896258443	0.7821312564786455	0.9325107583258553
ENSG00000112139	0.0474904075787169	0.537359473158702	Artery - Tibial	0.6776314542359178	-0.0095831855704326	0.9009984820309016	0.970423460824749
ENSG00000112144	-0.2182402712594914	0.0041362619861857	Artery - Tibial	0.019914729422837483	-0.0517960748820569	0.501071057036971	0.8117712557860691
ENSG00000112146	-0.1628133371636736	0.0333650830360416	Artery - Tibial	0.09378409435678713	0.1722006918353095	0.0243127460034067	0.24179032257700436
ENSG00000112149	0.2163804549498777	0.0044755200317347	Artery - Tibial	0.021101114225754752	0.1041398805805996	0.1752564238427731	0.5574052031096604
ENSG00000112159	-0.1296089066962517	0.0911123032247589	Artery - Tibial	0.19440158453390569	-0.2138091410656046	0.0049857055061497	0.11620703577307952
ENSG00000112167	-0.4600536175328877	2.445344676179638e-10	Artery - Tibial	1.0456161654550825e-07	0.0053099858975032	0.9450467207896536	0.9840501916445544
ENSG00000112182	0.0209759653084877	0.7853802554412317	Artery - Tibial	0.8666881348145699	0.0756328565940407	0.3255174670825337	0.6960807871902711
ENSG00000112183	-0.2379278495119683	0.001726668276238	Artery - Tibial	0.010418618916232417	-0.0828346994272613	0.2814304090978838	0.669469562119079
ENSG00000112186	-0.2213565359629287	0.0036193382583305	Artery - Tibial	0.018046501917758223	-0.0936101918457518	0.2232963015726178	0.6149957310660586
ENSG00000112200	-0.0333860994572697	0.6646525627261786	Artery - Tibial	0.7789812723083837	0.0780240443039824	0.3104107460258833	0.6840301148489157
ENSG00000112210	-0.0724543548983387	0.3463192294886547	Artery - Tibial	0.502763491442467	-0.0934254475418561	0.2242152071892882	0.6157587749742994
ENSG00000112212	-0.0094403359716102	0.9024668634785388	Artery - Tibial	0.9423131102886723	0.031064240288572	0.6867013863041607	0.8914599654013226
ENSG00000112214	-0.1819791862282244	0.0172114943096796	Artery - Tibial	0.05767910431549268	-0.013383147224851	0.8620764640901999	0.9590083613997641
ENSG00000112234	-0.1154306891223556	0.1327331350294793	Artery - Tibial	0.25404922928882073	-0.0617759708425179	0.4221669198630933	0.758685373709736
ENSG00000112237	0.0360722252269353	0.6394998178200306	Artery - Tibial	0.7599948571168461	0.0344372823659061	0.6547627213305258	0.8807568340229356
ENSG00000112238	-0.032873856891377	0.6694930755397868	Artery - Tibial	0.78198966025212
ENSG00000112242	0.2422512841936468	0.0014114541582854	Artery - Tibial	0.008982548768396345	-0.0792018162888945	0.3031413518719094	0.6771386520627992
ENSG00000112245	-0.0630600625714949	0.4125668135141376	Artery - Tibial	0.5676830367548418	-0.0175503502897888	0.8197746304730054	0.9449996474283782
ENSG00000112246	-0.0729347224980028	0.3431227519117761	Artery - Tibial	0.49931429893269036	-0.0453089028904993	0.5562320315962044	0.8360626289575985
ENSG00000112249	0.1917887291296835	0.0119729438086197	Artery - Tibial	0.04435119269402301	0.1202576861313135	0.1171777299537131	0.4786480831155034
ENSG00000112276	-0.3163742664545287	2.491336808597137e-05	Artery - Tibial	0.00044336827501479536	-0.129336927229881	0.0917989439776983	0.43210961960980077
ENSG00000112280	0.0235358881314445	0.7599422596677875	Artery - Tibial	0.8493251264625646	0.0548139313292252	0.4764255336202679	0.7982094430888869
ENSG00000112282	0.1049509447634924	0.1719008700787977	Artery - Tibial	0.3058872641453895	-0.0699868086588234	0.363033708683822	0.720942874441188
ENSG00000112290	-0.093018153412474	0.226250516432436	Artery - Tibial	0.3718584480030719	-0.0253596678686242	0.7419732853865104	0.9145771998322755
ENSG00000112293	-0.0548409530776321	0.4762078728628909	Artery - Tibial	0.6247686173450366	-0.0232482232777183	0.762788549391834	0.9243242742333064
ENSG00000112294	-0.0785622616477891	0.3070747510633155	Artery - Tibial	0.46169356687301033	-0.130804557502492	0.0881421644075736	0.42695163837916444
ENSG00000112297	0.2523186880372817	0.0008705515016258	Artery - Tibial	0.006249090429773948	0.1168902109809484	0.1278711358873123	0.49388125502142116
ENSG00000112303	0.2152614516145785	0.0046914863232294	Artery - Tibial	0.02190874848894023	0.0685376961179204	0.3730788791074881	0.7284024011390913
ENSG00000112304	-0.2310311250962938	0.0023641823152783	Artery - Tibial	0.013207531218226688	-0.0721110924835749	0.3486148535001011	0.7128227036423792
ENSG00000112305	-0.2611051693373162	0.0005618665512465	Artery - Tibial	0.004551608145043972	0.0307640815340882	0.68957162888758	0.8925773651180977
ENSG00000112306	0.0305968209074822	0.6911729704862661	Artery - Tibial	0.7987033500886142	-0.1072440802637207	0.1626717098275952	0.5423641308411598
ENSG00000112308	0.1427530748489094	0.0625188855960115	Artery - Tibial	0.14721108632452715	0.0163447529115824	0.8319651432336892	0.9486174983635157
ENSG00000112309	0.1244346111983999	0.1048959788070421	Artery - Tibial	0.21549919240439075	-0.0544040352232924	0.4797338710315869	0.8001344454492022
ENSG00000112312	-0.0376125449314147	0.6252571927791746	Artery - Tibial	0.749181615189285	0.1624020612870061	0.0338196692358765	0.27726903813204
ENSG00000112319	0.0748613338735169	0.330491138499198	Artery - Tibial	0.48657624477148415	0.0341568588217731	0.6573952534662658	0.8820618456147256
ENSG00000112320	-0.4373984581322323	2.205860303409802e-09	Artery - Tibial	5.539510454007377e-07	0.0027013005451021	0.9720278609896854	0.9912593244457288
ENSG00000112333	-0.0436128347629315	0.5711229923826142	Artery - Tibial	0.7068004429353363
ENSG00000112335	-0.0780955476227047	0.3099661914006917	Artery - Tibial	0.464479552391584	-0.0895275330879374	0.2442305408472193	0.6345794420501609
ENSG00000112337	-0.0659660209120935	0.3913206343620101	Artery - Tibial	0.5475927610332002
ENSG00000112339	-0.2320735994922194	0.0022558037699076	Artery - Tibial	0.012761044444813066	-0.0777272831509039	0.3122602428105788	0.6851192637456726
ENSG00000112357	-0.0177625746600645	0.8176330759598047	Artery - Tibial	0.8881356075940317	-0.0514002579843717	0.5043524569633582	0.8119292517045581
ENSG00000112367	-0.2239740026148533	0.0032309693706203	Artery - Tibial	0.016661397135783493	-0.0659844929146998	0.3911877222241464	0.7402048866728687
ENSG00000112394	0.3186461757089399	2.161406255870946e-05	Artery - Tibial	0.0003999486359547864	0.1686885638841073	0.0274162300663694	0.253135332186077
ENSG00000112414	0.1641273307710584	0.031947285034933	Artery - Tibial	0.09080487562157052	0.0113986132294329	0.8823682276367466	0.9650801426078459
ENSG00000112419	0.0753121807988294	0.3275788350526522	Artery - Tibial	0.48342231951906234	-0.0821819136504834	0.2852524817368337	0.6702332033227825
ENSG00000112425	-0.2841117366834709	0.0001659518365029	Artery - Tibial	0.0018166069669057344	-0.0644276472722368	0.4024848738672443	0.74749457927331
ENSG00000112473	0.1595979658403459	0.0370610524715998	Artery - Tibial	0.10137325573187767	-0.106077218304461	0.1673205758570521	0.5488865298036294
ENSG00000112486	-0.0201319481618269	0.7938187873518663	Artery - Tibial	0.8724061279892102	0.0779735986561894	0.3107246304898035	0.6842624120893737
ENSG00000112494	-0.1971696522256577	0.0097423612186504	Artery - Tibial	0.03818030637608817	-0.1096756568067786	0.15329546145541	0.5312099344452863
ENSG00000112499	-0.2371531180003949	0.001789506265959	Artery - Tibial	0.010687863267924098	-0.0883391984659573	0.2505725505457211	0.639547088132648
ENSG00000112511	0.0578122108117075	0.4526067436274736	Artery - Tibial	0.6052095204279271	-0.0747426885878975	0.3312602946474758	0.7002538874071069
ENSG00000112514	-0.123816502522926	0.1066467931906027	Artery - Tibial	0.21799210788999035	-0.0770490185888728	0.3165143379104618	0.6884122926085786
ENSG00000112530	-0.0559896783680539	0.4670049974138347	Artery - Tibial	0.6166321201873043	0.0357302875927265	0.6426797459076639	0.8740535591589975
ENSG00000112531	0.1412040737684233	0.0654487249273734	Artery - Tibial	0.15213991729003448	-0.185712487834278	0.0150203757995927	0.19403950570373749
ENSG00000112539	-0.0223085597518646	0.7721080033417536	Artery - Tibial	0.8571401156974263
ENSG00000112541	0.0537137179510877	0.4853334899537939	Artery - Tibial	0.632961919510947	-0.1397985906624741	0.0682033001959969	0.3823771554529921
ENSG00000112559	0.0054783259194443	0.943307426423288	Artery - Tibial	0.9679010826540527	0.057335816035755	0.4563461497313473	0.7850486509209191
ENSG00000112561	-0.0835186022760326	0.2774632526695044	Artery - Tibial	0.42927304131471045	0.0634325363004552	0.409806313227697	0.751639962021898
ENSG00000112562	0.1984443357164081	0.0092711020351916	Artery - Tibial	0.03677064560009183	0.1458335250810634	0.0570117010828276	0.35896688731716153
ENSG00000112576	0.2289491493787239	0.0025948869430481	Artery - Tibial	0.014161333675737837	0.036330640790542	0.6371009667351436	0.872805794895627
ENSG00000112578	-0.1429493221647098	0.0621554909748217	Artery - Tibial	0.14655171724480687	-0.0609450756065987	0.4284473910163403	0.7632203394381718
ENSG00000112584	-0.1664779688025384	0.0295385012117971	Artery - Tibial	0.0858744262535542	0.2546123057140565	0.0007776576717741	0.04896830525513233
ENSG00000112592	-0.1742564802059835	0.0226400816686838	Artery - Tibial	0.07034342735275852	0.0517225559544078	0.5016796944312863	0.8119292517045581
ENSG00000112624	-0.2874788962427888	0.0001375688391662	Artery - Tibial	0.0015794460119364661	-0.0556631856222367	0.4696106655882803	0.7936456680751611
ENSG00000112640	-0.3287918313674742	1.1300026690869076e-05	Artery - Tibial	0.000245573794335494	-0.0560667769501391	0.4663908522888977	0.7910516222567876
ENSG00000112651	-0.1626832350391734	0.0335083222534934	Artery - Tibial	0.09407900024357038	0.1374450016840041	0.0730270658719189	0.3942147458959743
ENSG00000112655	0.1864755940244333	0.0146037656746827	Artery - Tibial	0.051037370607279656	-0.0512850762114192	0.505309442004179	0.8119292517045581
ENSG00000112659	-0.0274934042001505	0.7211266683173997	Artery - Tibial	0.8209055273744121	0.0937405485631202	0.222649524986708	0.6141381093384518
ENSG00000112667	-0.0565587367855878	0.4624825232756722	Artery - Tibial	0.6133942380882067	-0.0592761124660685	0.4412240233003748	0.7756689194266667
ENSG00000112679	-0.0923129168610511	0.2298055190078021	Artery - Tibial	0.37598274211193766	-0.0507821690774803	0.5094989123847578	0.8137572313850348
ENSG00000112685	0.0031563053950077	0.967318680838187	Artery - Tibial	0.9820771654993798	-0.1554326675201295	0.0423573268116502	0.3105617075996662
ENSG00000112695	-0.14992005702118	0.0503291861851306	Artery - Tibial	0.12651065373926776	-0.095236469915385	0.2153223776147467	0.6049664752446515
ENSG00000112697	0.212272095474723	0.0053150031020188	Artery - Tibial	0.02402533259343984	-0.1221361738770437	0.1115225101448607	0.4714238956102333
ENSG00000112699	-0.0445253896974999	0.56308767996547	Artery - Tibial	0.6999772283125404	0.0001879941246938	0.9980529154104174	0.9994048556999893
ENSG00000112701	0.079361501678851	0.3021644542866232	Artery - Tibial	0.456594444247246	0.0053087148396956	0.9450598543966556	0.9840501916445544
ENSG00000112706	0.0459918037797944	0.5502898326255523	Artery - Tibial	0.6894190581074058	0.0232057458186812	0.7632091116248612	0.9244390376564475
ENSG00000112715	0.2294011138536424	0.0025431378942131	Artery - Tibial	0.013963503109635251	-0.029269214625286	0.703931467311184	0.8982315786098053
ENSG00000112739	0.1409937323677777	0.065855087997841	Artery - Tibial	0.1528599394386506	0.2484028070981796	0.0010530188322161	0.05655373868125628
ENSG00000112742	-0.0108354168571685	0.8881414443125238	Artery - Tibial	0.933536611568944	-0.0214862694961585	0.7802902353055482	0.9314726054475185
ENSG00000112759	0.1569244976623746	0.0403917810374598	Artery - Tibial	0.10809174015454186	0.2840318255745654	0.0001666874620006	0.02226364709851492
ENSG00000112761	-0.1208453484294035	0.1153850750825754	Artery - Tibial	0.23040606750996157	0.0233780431776503	0.7615036548155187	0.9233990793373622
ENSG00000112763	-0.2072784400306423	0.0065233687102291	Artery - Tibial	0.02802232320514108	0.1459479672451456	0.0568150680253069	0.35852396286259636
ENSG00000112769	-0.2226279974615014	0.0034257156791129	Artery - Tibial	0.017380911787672218	0.0277020562523835	0.719098829725638	0.9031610713914662
ENSG00000112773	0.0003746854433592	0.9961193355332488	Artery - Tibial	0.9975632339890164	0.0277658673832177	0.7184790552207996	0.9031610713914662
ENSG00000112782	0.0735182133297951	0.3392652856798122	Artery - Tibial	0.49530451589210567	0.0047516936079561	0.95081682746895	0.9856770356526648
ENSG00000112787	-0.1465268174833896	0.0558290451558601	Artery - Tibial	0.13609339737876203	-0.1016371656723713	0.1859158175852737	0.57071209321209
ENSG00000112796	-0.1189672373593354	0.1211902139790445	Artery - Tibial	0.23776666361141655	0.1955649730490788	0.0103656261002554	0.16001609738685724
ENSG00000112799	0.1953618604121325	0.0104469714858151	Artery - Tibial	0.040146110244615174	0.1301708196036898	0.089706659695676	0.429353573789638
ENSG00000112812	-0.0976891745687679	0.2036843035424814	Artery - Tibial	0.34657876600834575	-0.1110640653094646	0.1481276508821042	0.5240075351333765
ENSG00000112837	-0.0779217008298384	0.3110477673055351	Artery - Tibial	0.4656151695090236	-0.1144923889130638	0.1359329554618854	0.5041521004640042
ENSG00000112851	-0.1248982566006103	0.1035975926195855	Artery - Tibial	0.21370266279440206	0.0716397652223263	0.3517825046576738	0.7138577033270915
ENSG00000112852	-0.004986310289415	0.948391669826057	Artery - Tibial	0.9710112007237738	0.0383316838572866	0.6186544094689421	0.8685438367652799
ENSG00000112855	-0.0831881969252617	0.2793751166426877	Artery - Tibial	0.43100865142895783	-0.0006774315756779	0.9929838178007432	0.9982083645009893
ENSG00000112874	-0.1235427736553208	0.1074294367415606	Artery - Tibial	0.21933683297047749	0.0589990388849621	0.4433658817431635	0.7764383324667392
ENSG00000112877	-0.2746494947979763	0.0002776272009216	Artery - Tibial	0.002645956555359674	-0.0054984908227946	0.943099099815303	0.9834353138603568
ENSG00000112893	0.0226795439138684	0.7684246568268225	Artery - Tibial	0.8551203837417991	-0.0186037955540047	0.8091577336069213	0.9419920585601724
ENSG00000112902	0.3210951754219562	1.8521278190092745e-05	Artery - Tibial	0.0003586746293751063	0.0603171803133247	0.4332289805662934	0.7679627399305559
ENSG00000112936	0.0465488931565453	0.5454654287699218	Artery - Tibial	0.6849598022516813	0.0205732866847758	0.7894032077841535	0.9348676385169312
ENSG00000112941	0.3420549219882145	4.67139805737188e-06	Artery - Tibial	0.00013080741356757614	-0.0277157195837045	0.7189661072948439	0.9031610713914662
ENSG00000112964	-0.0235429796906764	0.7598721329841348	Artery - Tibial	0.8493067478588482	-0.1304293063419446	0.0890658840204697	0.42836461869578946
ENSG00000112972	-0.1056516981377317	0.1690402679788665	Artery - Tibial	0.3021790643748091	0.0063632769930865	0.9341686805060148	0.981790149856845
ENSG00000112977	0.1246295582645759	0.1043485003967788	Artery - Tibial	0.2146810955497318	-0.0432106956303532	0.5746810322239975	0.8455692992842087
ENSG00000112981	0.102519745001746	0.1821038692771305	Artery - Tibial	0.3192669897865117	0.1555583792639357	0.0421886596175852	0.3096119501796984
ENSG00000112983	-0.0572122021741294	0.4573192479946069	Artery - Tibial	0.6088461478173129	0.0793191638121867	0.3024232595955343	0.6763572025898962
ENSG00000112984	-0.0156895514802636	0.838607313096317	Artery - Tibial	0.901087089139964	0.0537614532600964	0.484945152010154	0.8032737555134223
ENSG00000112992	-0.3300759792115502	1.039218694579194e-05	Artery - Tibial	0.000233622915956199	-0.0725131886895996	0.3459267288432343	0.7110592521506729
ENSG00000112996	-0.3295417692147039	1.0761131518222391e-05	Artery - Tibial	0.00023945409528804002	-0.0057876225455004	0.9401124681641616	0.9829554853980009
ENSG00000113013	-0.0646064498456588	0.4011776369067946	Artery - Tibial	0.5570503241620499	-0.0097563287716137	0.8992191566772484	0.9700533296017259
ENSG00000113048	-0.2567022806886284	0.0007010433494752	Artery - Tibial	0.005357337297204606	0.1199455085099045	0.118138796897411	0.4796753688459511
ENSG00000113068	-0.143519647303827	0.0611092300704765	Artery - Tibial	0.1447752514143469	0.0471529291769014	0.5402580789757039	0.8296582547856259
ENSG00000113070	0.240226525259636	0.0015518749774593	Artery - Tibial	0.009643446197322696	0.0889852550678481	0.2471106240979969	0.6371549274863573
ENSG00000113073	-0.1318242486445072	0.0856707167031931	Artery - Tibial	0.1860593586786798	-0.0900316631235942	0.2415740932766639	0.6316952796611436
ENSG00000113083	0.0371055495605342	0.6299301949049043	Artery - Tibial	0.7525639231539188	-0.1170739081047114	0.1272690526981747	0.49388125502142116
ENSG00000113088	0.273948891095882	0.0002881991729549	Artery - Tibial	0.002717281951918637	0.0258353638821523	0.7373088295013468	0.9124365101015309
ENSG00000113100	-0.0858761379724744	0.2640781153600464	Artery - Tibial	0.4147701641131037	0.0805767825759672	0.2947978855240051	0.6702332033227825
ENSG00000113108	0.2231074322590306	0.0033551666444975	Artery - Tibial	0.017112215178141505	-0.1176747972520089	0.1253148506845819	0.4910691548963861
ENSG00000113119	-0.0740382397927402	0.3358507141269196	Artery - Tibial	0.4917588972389483	0.0438329412646412	0.5691799484603562	0.8424982180159075
ENSG00000113140	0.1892187590330848	0.0131883891681904	Artery - Tibial	0.04750762864980426	-0.1210594477419308	0.1147373062731812	0.4770992581499042
ENSG00000113141	-0.1655649826319397	0.0304550233927301	Artery - Tibial	0.08794103396539202	-0.2157393340089583	0.004598136987525	0.11139958512616574
ENSG00000113161	-0.0290005932680139	0.706523175907519	Artery - Tibial	0.8107410258636346	0.0668599531729244	0.3849196924577041	0.7365601806998168
ENSG00000113163	-0.1706777490372497	0.0256193333832731	Artery - Tibial	0.07739611866655789	0.0047174522580829	0.9511708076471084	0.9856770356526648
ENSG00000113194	-0.0570145899255861	0.4588772634998496	Artery - Tibial	0.6101266649156333	-0.0440116507612304	0.5676046515951878	0.8415451205117843
ENSG00000113205	-0.0870025324530767	0.2578413082259954	Artery - Tibial	0.4077268703091927	0.1706315131468152	0.0256599245818536	0.2474166508718671
ENSG00000113209	-0.1458921851490878	0.0569108421287987	Artery - Tibial	0.13790571807623284	-0.1057005569091269	0.1688421455274833	0.5500993724050317
ENSG00000113211	-0.0721542607090182	0.348325633270367	Artery - Tibial	0.5050274783697284	-0.057156017032876	0.4577619233922901	0.7856993120243129
ENSG00000113231	0.1264836393012361	0.0992533485462086	Artery - Tibial	0.20700126845842073	-0.1231250574523444	0.1086324488980937	0.46608782543986577
ENSG00000113240	0.0309070669964815	0.6882037873284578	Artery - Tibial	0.7966687729072606	-0.0914728544372926	0.2340913244367537	0.6246773355365769
ENSG00000113248	0.1441472812670029	0.0599745906594674	Artery - Tibial	0.14282563484241875	0.0700920544540665	0.3623107455935628	0.7209414251796966
ENSG00000113249	0.0753996861366654	0.3270155020115483	Artery - Tibial	0.48302793925167636	0.0444306888182782	0.5639190297621648	0.8395749731012929
ENSG00000113262	-0.2253528207711964	0.0030418955910378	Artery - Tibial	0.0159525337601633	-0.0450251716541769	0.558709981094234	0.8374107444972124
ENSG00000113263	0.3606105395141054	1.2659293004304655e-06	Artery - Tibial	5.070447458762126e-05	0.1364239980892988	0.0752039660009608	0.39777304331086705
ENSG00000113269	0.0671322626220985	0.3829825172751444	Artery - Tibial	0.5390237884360874	-0.06238583925728	0.4175913477106913	0.7557598333387133
ENSG00000113272	-0.1399538601347819	0.067894424098047	Artery - Tibial	0.15624111762257475	0.2438267994830973	0.0013103306686973	0.06178736920460994
ENSG00000113273	0.0341315034327734	0.6576334906687211	Artery - Tibial	0.77402317035187	0.0780840978170658	0.3100373497684078	0.683532896862745
ENSG00000113282	0.120966860728225	0.1150170843268729	Artery - Tibial	0.22997573036302063	0.0354180823842659	0.6455888510920551	0.8756870911025958
ENSG00000113296	0.294145280371237	9.42326257057422e-05	Artery - Tibial	0.0012003658383981863	-0.02910404859929	0.7055246184263035	0.8986851204575925
ENSG00000113300	-0.3339185827346916	8.070242735161548e-06	Artery - Tibial	0.00019522830323087287	0.092566639939903	0.2285220274521859	0.6185195315710265
ENSG00000113303	0.1012349868805508	0.1876721288383788	Artery - Tibial	0.3266044164945541	0.0665853952546225	0.386878862012086	0.7378270822579639
ENSG00000113312	-0.1942756845952613	0.0108916034288725	Artery - Tibial	0.041362471879066685	-0.1444490731553643	0.0594352065856126	0.36456295596049737
ENSG00000113318	-0.1444862273734592	0.0593690785629812	Artery - Tibial	0.14177784029357368	-0.0297178480469728	0.6996105714946548	0.8970909143532116
ENSG00000113319	0.2471384069396132	0.0011190391495153	Artery - Tibial	0.007520950885506185	0.0376033011034802	0.6253422609113526	0.8713575231028091
ENSG00000113327	-0.1194243050231744	0.1197570114787258	Artery - Tibial	0.23577347916935304	-0.1405068494963698	0.0668036171150313	0.38080921817483837
ENSG00000113328	-0.1046295405554801	0.1732248457030319	Artery - Tibial	0.3076187168715554	-0.067590896972455	0.379733261461049	0.7325994370386512
ENSG00000113356	-0.2558339034447078	0.0007319904760227	Artery - Tibial	0.0055041926431345705	0.0755219949688199	0.3262291600303936	0.6962480870006468
ENSG00000113360	-0.1362955589213006	0.0754814935785471	Artery - Tibial	0.169267017250544	0.1277997791599552	0.0957574323304164	0.4392177312374148
ENSG00000113361	-0.3498254685594391	2.7312649704426545e-06	Artery - Tibial	8.980619412973586e-05	0.1562798215944594	0.0412315560429663	0.30669089628085344
ENSG00000113368	0.1194257616105893	0.1197524652611072	Artery - Tibial	0.23577347916935304	-0.0945710695257383	0.2185600189656072	0.6090386810092728
ENSG00000113369	0.0810183209228708	0.2921512401416322	Artery - Tibial	0.44537721818084053	0.1200002510806224	0.1179698253257775	0.4794940230537037
ENSG00000113384	-0.0076104705418643	0.9213039746259132	Artery - Tibial	0.9540623498911794	-0.0584161507843256	0.4478909424724105	0.7792937105093142
ENSG00000113387	0.0166159380539311	0.8292194244415694	Artery - Tibial	0.8949505773988723	0.0803575233942158	0.2961180556672808	0.6707092403494401
ENSG00000113389	-0.1108939928759865	0.148753495999313	Artery - Tibial	0.2753836953200481	-0.0593305036294586	0.4408042548943983	0.7753627575096653
ENSG00000113391	-0.2650123208174318	0.0004602017898513	Artery - Tibial	0.003893504019913057	-0.0436700986817061	0.5706171801213992	0.8438124469687774
ENSG00000113396	-0.0017660936489021	0.9817098613785432	Artery - Tibial	0.9901752180562075	0.04658744550951	0.5451323358155009	0.8315319556371047
ENSG00000113407	-0.1542383458274693	0.0439881253207021	Artery - Tibial	0.1146706427251323	-0.05151316864102	0.5034152617801433	0.8119292517045581
ENSG00000113430	0.0679453034979316	0.3772339642751521	Artery - Tibial	0.5334482077938131	0.1257832205853942	0.1011545221257962	0.4503575245948492
ENSG00000113441	-0.1848623328345514	0.0154966930986254	Artery - Tibial	0.05340300185435688	-0.0868188876173996	0.2588511747601203	0.648301691395163
ENSG00000113448	-0.2739517851252361	0.0002881547440237	Artery - Tibial	0.002717281951918637	-0.060670344038915	0.4305357901252756	0.7655741764672648
ENSG00000113456	-0.1862248347542734	0.0147395374912356	Artery - Tibial	0.05137537797060857	-0.0107869667514703	0.8886383762256611	0.9669316101619929
ENSG00000113460	-0.0841146423347175	0.2740366985369128	Artery - Tibial	0.4256366196301294	0.0332301205247433	0.6661250535575466	0.8860443734545687
ENSG00000113492	-0.0544949662745558	0.4789988816386029	Artery - Tibial	0.6270041784242768	-0.0360916838621519	0.6393190543167411	0.872805794895627
ENSG00000113494	0.1452295528376478	0.0580587541553812	Artery - Tibial	0.13970304935243893	0.0429440011552492	0.5770464045346984	0.8463781774767567
ENSG00000113504	0.1738338233859966	0.0229756365283596	Artery - Tibial	0.07109281156174012	-0.002733682393554	0.9716926835308834	0.9909833091451012
ENSG00000113520	-0.0466500375851357	0.5445917525021733	Artery - Tibial	0.684166094848546	-0.0414509159083613	0.5903721459745016	0.8531482752242653
ENSG00000113522	-0.1497239642380131	0.0506342794219265	Artery - Tibial	0.12699725979981535	-0.0340857028587535	0.6580639165543607	0.8820878533755084
ENSG00000113525	-0.1425950776107204	0.0628127156890227	Artery - Tibial	0.14771895685284206	0.0017428526348805	0.9819505105746628	0.9936700202664192
ENSG00000113532	0.4341462105109944	2.9856840029907393e-09	Artery - Tibial	7.05022486736067e-07	-0.0395245367123643	0.6077693909156758	0.8629448922596396
ENSG00000113552	-0.1477171734619859	0.0538457426163523	Artery - Tibial	0.13267302506358974	0.0314058130422892	0.6834405658072054	0.8914599654013226
ENSG00000113555	0.2833518229595889	0.0001730714055332	Artery - Tibial	0.0018760194796316539	-0.0089158986631312	0.9078604647213468	0.9730470126383286
ENSG00000113558	-0.1040301624299566	0.1757140462993991	Artery - Tibial	0.3108308599889328	0.1080807419440997	0.159398307235428	0.5381153545502128
ENSG00000113569	-0.1129614498313319	0.1412800911599286	Artery - Tibial	0.2658727634401368	0.0283747448965274	0.712574528956869	0.9015714060504592
ENSG00000113575	-0.0068480858961285	0.929165704105561	Artery - Tibial	0.9594467777673188	0.0804151004679006	0.2957710022527215	0.6704000470479053
ENSG00000113578	0.2788531692719734	0.0002213931828565	Artery - Tibial	0.002244822829938941	0.0244371594797135	0.751045662405328	0.9189883991512656
ENSG00000113580	-0.047932034781636	0.5335780671207664	Artery - Tibial	0.6744757590218636	-0.0481036806087877	0.5321119653016514	0.8258335003486988
ENSG00000113583	0.3568969543908912	1.6549554082820766e-06	Artery - Tibial	6.146255754561206e-05	-0.1277925702600376	0.0957763108711992	0.4392177312374148
ENSG00000113593	0.108980509750961	0.1559333876421248	Artery - Tibial	0.28490843352420103	0.0962299879619875	0.2105521887180292	0.5997420547605289
ENSG00000113594	0.0212261248397148	0.7828838924151047	Artery - Tibial	0.8649445573952075	-0.1442485825305314	0.0597930909911821	0.36456295596049737
ENSG00000113595	-0.1926006796496111	0.0116099653135833	Artery - Tibial	0.04337219863664732	-0.1445595942906836	0.0592386759656224	0.364545698249984
ENSG00000113597	-0.0329827898787272	0.6684625486274829	Artery - Tibial	0.7813628357469824	-0.1820590169396459	0.0171618796041717	0.20438476091685895
ENSG00000113600	0.1301719629974844	0.0897038172016754	Artery - Tibial	0.19221407186806644	0.152513484356366	0.0464358220867877	0.3257506291775018
ENSG00000113615	0.0229874470984989	0.7653715411107868	Artery - Tibial	0.8528025320032226	0.0023162297753437	0.97601400362905	0.9920388022485669
ENSG00000113621	-0.0153459799277891	0.8420948953793719	Artery - Tibial	0.9031170919059818	0.1281511007945249	0.0948409700035354	0.437202070604533
ENSG00000113638	-0.1174323338789509	0.1261005780823486	Artery - Tibial	0.24497019226925798	-0.0139522881285691	0.8562730319162446	0.9573507357245757
ENSG00000113643	0.0111764340150655	0.884645021321795	Artery - Tibial	0.9315332058297299	0.2661309845255166	0.0004343965692299	0.036460826794378495
ENSG00000113645	-0.0823034883853624	0.2845380362252566	Artery - Tibial	0.4372257450582541	0.0325590930996925	0.6724742632861167	0.8893362505924621
ENSG00000113648	-0.0355633958040145	0.6442341592857492	Artery - Tibial	0.7635133589681411	-0.0030390605574014	0.9685320324853326	0.9898311801384649
ENSG00000113649	0.0914856992361639	0.234025373490124	Artery - Tibial	0.3807209045090416	-0.1823231159371681	0.0169986274370707	0.20438476091685895
ENSG00000113657	-0.2041904900811486	0.0073878445126633	Artery - Tibial	0.030799232683753907	0.2324277873693296	0.0022200210686808	0.0785703309099933
ENSG00000113658	-0.0765261201216511	0.3198195804281624	Artery - Tibial	0.4754172302878847	-0.1058646907130431	0.1681778468650115	0.5493857353991018
ENSG00000113712	0.1418585266012718	0.0641974618961633	Artery - Tibial	0.1500026649917589	0.0230735554796044	0.7645183488277031	0.9251557423771779
ENSG00000113716	0.1564231208341706	0.0410436339437284	Artery - Tibial	0.10918556939976487	0.2009235826835978	0.0084119042179967	0.14800326321698662
ENSG00000113719	0.0019823406541424	0.9794708126378978	Artery - Tibial	0.9888461315004902	0.0742643846092965	0.3343726779430506	0.7030575230374668
ENSG00000113721	0.0892800758974472	0.2455418954772759	Artery - Tibial	0.39311053717324246	0.0604355777687363	0.4323250191921124	0.7672457879596588
ENSG00000113722	-0.1165979015165026	0.1288337282485727	Artery - Tibial	0.2489956528977118	0.0805767825759672	0.2947978855240051	0.6702332033227825
ENSG00000113732	-0.0761174700555247	0.3224181772220441	Artery - Tibial	0.4780224891603373	-0.063407977420059	0.4099879896562947	0.751639962021898
ENSG00000113734	-0.1910540768317493	0.0123099202988682	Artery - Tibial	0.04530245383772826	-0.006143522030084	0.9364372986521208	0.982575709847398
ENSG00000113739	0.0888302693328793	0.2479380802369794	Artery - Tibial	0.39576654165026676	0.0565789908198189	0.4623220060538648	0.7884588608042379
ENSG00000113742	-0.0207568330304824	0.7875687947114729	Artery - Tibial	0.8680919450003574	-0.1563781274449242	0.0411025604992572	0.3062849626058714
ENSG00000113749	-0.1143205478861186	0.1365253157655573	Artery - Tibial	0.2592064107436556	-0.0994936897195072	0.1954164757656322	0.5826023792449176
ENSG00000113758	0.0116749082722981	0.8795382243047145	Artery - Tibial	0.9286688632357774	-0.0342271859402744	0.6567346460863179	0.8816276691769915
ENSG00000113761	-0.2583659624808636	0.0006450938204295	Artery - Tibial	0.0050368715064819415	-0.029497415385983	0.7017324169749307	0.8976938389885013
ENSG00000113763	0.0135940874171701	0.8599246652053659	Artery - Tibial	0.9151584191391824	0.0045900843088629	0.9524875951254942	0.9860305817540661
ENSG00000113790	-0.2327919964624949	0.0021837642728175	Artery - Tibial	0.012471029900277765	0.0163611682464604	0.8317988816798668	0.9486174983635157
ENSG00000113805	0.1915033860416393	0.0121028524152089	Artery - Tibial	0.04471724149019617	0.1122251493972409	0.1439081578493718	0.5171691112107266
ENSG00000113810	0.1283719772793953	0.0942683638809075	Artery - Tibial	0.1992340329090183	0.0133605158992924	0.8623073865834956	0.9590083613997641
ENSG00000113811	-0.0176122556776962	0.8191498052974425	Artery - Tibial	0.8889094717676446	0.0973795830213735	0.2051277643615281	0.5942894006457436
ENSG00000113812	-0.3463098027027638	3.4881151438373426e-06	Artery - Tibial	0.00010653565577345675	0.0627357807251971	0.4149790218715997	0.754906260715809
ENSG00000113838	-0.1213958548547465	0.1137252214816458	Artery - Tibial	0.22838876987320617	-0.0012465880437038	0.9870894381302784	0.9958014181062506
ENSG00000113845	-0.1743805887265418	0.022542354918227	Artery - Tibial	0.07010862928273429	0.1580327937978695	0.0389816807786275	0.2971506782926642
ENSG00000113851	-0.1716277370377887	0.0247974277023098	Artery - Tibial	0.07544617378427756	0.0428192273048433	0.5781546104177315	0.8467252875683025
ENSG00000113889	-0.06387539734645	0.4065383589900314	Artery - Tibial	0.5624159344837982	0.0425676372106687	0.5803921738664171	0.8474191995482867
ENSG00000113905	-0.0555831528464905	0.4702506032305378	Artery - Tibial	0.619676394611889	-0.0511912503007328	0.5060896923328801	0.8119292517045581
ENSG00000113916	0.1021846621880311	0.1835443023259522	Artery - Tibial	0.32110705629645603	-0.0389815541386787	0.6127137284479133	0.8654849061026254
ENSG00000113924	-0.0172739322973618	0.8225659586559597	Artery - Tibial	0.8911131218772896	0.0394509428674899	0.6084384942173924	0.8632565371493762
ENSG00000113946	0.0628901618501382	0.4138296110845456	Artery - Tibial	0.5688269571649519	0.1403848407126767	0.0670430494299173	0.38080921817483837
ENSG00000113966	-0.1483082850732632	0.0528827399615199	Artery - Tibial	0.13101795000443364	-0.074014876379137	0.3360036498006818	0.7041046174720663
ENSG00000113971	0.1695280673774383	0.0266451455698652	Artery - Tibial	0.07955328327247355	0.0052178625674908	0.94599865236978	0.9842822817757457
ENSG00000114013	0.3291535247729338	1.1037007539605568e-05	Artery - Tibial	0.0002431984627912252	-0.051931288916215	0.4999526806765807	0.8114193972096662
ENSG00000114019	-0.153128825179893	0.0455498847969668	Artery - Tibial	0.11764630662484948	-0.1263993873367366	0.0994805306072511	0.446789751499233
ENSG00000114021	0.064040973859058	0.4053205089792913	Artery - Tibial	0.5611284365209457	-0.1965390769473962	0.0099832178082824	0.15808476859300788
ENSG00000114023	-0.1449090575764681	0.0586207685313365	Artery - Tibial	0.14067028347251248	-0.1131021446084259	0.1407820978740932	0.5118137333363483
ENSG00000114026	-0.2065363228662067	0.0067224567276348	Artery - Tibial	0.028636507239609633	0.0165046668615367	0.8303457845333969	0.9481375710274292
ENSG00000114030	0.034626701847478	0.6529869096881233	Artery - Tibial	0.7702806129886256	-0.1562898715958454	0.0412183529963716	0.30669089628085344
ENSG00000114054	-0.427653896869441	5.412128032036923e-09	Artery - Tibial	1.0838642733526097e-06	0.0700353383824785	0.3627002331875881	0.7209414251796966
ENSG00000114062	-0.1461224876439982	0.0565162863273525	Artery - Tibial	0.13711764545085783	-0.0153917451805962	0.8416301551286021	0.9522229737503182
ENSG00000114098	-0.0629719389150235	0.4132215152405645	Artery - Tibial	0.5682162216766795	0.0687375882252986	0.3716831839987563	0.72810275554405
ENSG00000114107	-0.164714937670115	0.0313300150864707	Artery - Tibial	0.08975241609425051	-0.0663936507042571	0.3882506671477418	0.7381133415936657
ENSG00000114113	-0.164612897119995	0.0314364733451973	Artery - Tibial	0.08990535878423112	-0.0247775955147978	0.7476936077646071	0.9170784808164469
ENSG00000114115	-0.1256448855274514	0.1015333881895389	Artery - Tibial	0.21033910364628716	0.0397075527631039	0.6061068506747584	0.8619760899551103
ENSG00000114120	0.0565567920502859	0.4624979373082749	Artery - Tibial	0.6133942380882067	-0.1244248838120453	0.1049233557367806	0.45811035341257705
ENSG00000114125	-0.1397734186376865	0.0682534823658312	Artery - Tibial	0.1568620488828901	0.0581089284165412	0.4502863900284095	0.7803495595941479
ENSG00000114126	-0.2201929187891665	0.003805124210018	Artery - Tibial	0.018724998484197442	0.0414222364816871	0.590629477920453	0.8532127152681296
ENSG00000114127	0.1740197657647703	0.0228274897178754	Artery - Tibial	0.07073124066324064	-0.0813221736309773	0.2903391202630231	0.6702332033227825
ENSG00000114166	-0.0033566111171525	0.9652459178507048	Artery - Tibial	0.9807060038170777	-0.0507703259725779	0.5095977881904759	0.8137884885538644
ENSG00000114200	-0.16934755009074	0.026809365444704	Artery - Tibial	0.07986273219745095	-0.0577525021416057	0.4530744775719274	0.7820512494334759
ENSG00000114204	-0.0509844181921697	0.5078119112838281	Artery - Tibial	0.6516946989310062	-0.0432513504994236	0.5743208549340193	0.8454637082409945
ENSG00000114209	0.0722936334892786	0.3473928899794086	Artery - Tibial	0.5039500300590112	0.017750078355903	0.8177591388649404	0.9449386074548047
ENSG00000114248	-0.0854935310350218	0.2662198636025795	Artery - Tibial	0.41718150376945423
ENSG00000114251	0.0852853772010946	0.2673900253599137	Artery - Tibial	0.4185177672357731	0.0616741885591066	0.4229333728640008	0.7589971500398471
ENSG00000114268	0.0386056582131859	0.6161468761892706	Artery - Tibial	0.7423699435070025	0.0786780271376277	0.306360296502045	0.6802101986515483
ENSG00000114270	0.0701362724999462	0.3620072661875099	Artery - Tibial	0.51876039719452	0.0501925768754903	0.5144333664199161	0.8159639642183757
ENSG00000114279	-0.2406939835293129	0.0015183687418132	Artery - Tibial	0.009487405949536587	-0.0084467704991765	0.912688814128508	0.9736804404333128
ENSG00000114302	-0.2224840867037757	0.0034471518295012	Artery - Tibial	0.01745755092654881	-0.1882254729613821	0.0136863605344471	0.18674884395298752
ENSG00000114315	0.0410502687781467	0.5939716574420355	Artery - Tibial	0.7252431674937754	-0.0931451316402878	0.2256145905342474	0.6168458723043859
ENSG00000114316	0.0259136600904505	0.7365420059728682	Artery - Tibial	0.8317347840105064	0.127695875695837	0.0960298184532917	0.43977877502759705
ENSG00000114331	0.184259353250575	0.0158424613422182	Artery - Tibial	0.054240117051554675	-0.0639574692367819	0.4059344326967014	0.7498180551422728
ENSG00000114346	-0.0989768924890644	0.1977589822919442	Artery - Tibial	0.3392108249638524	0.0629578602974531	0.4133261667227609	0.7542699205015573
ENSG00000114349	-0.0331003685485361	0.6673509263945059	Artery - Tibial	0.7805419174295518	0.0655511828424823	0.3943126828080499	0.7425753143390085
ENSG00000114353	-0.0918626873629949	0.2320955569481625	Artery - Tibial	0.3789568351299671	0.1887288362952287	0.0134319856699514	0.18448070323148663
ENSG00000114354	-0.0078878889789922	0.9184450785118026	Artery - Tibial	0.9525148526416917	-0.0206113981827752	0.7890222153546783	0.9348489068071474
ENSG00000114378	0.1361205326391132	0.0758610183905111	Artery - Tibial	0.16992739232001644	0.0885841385027322	0.2492560982988824	0.6375316509852127
ENSG00000114383	-0.2562765698412306	0.0007160609960235	Artery - Tibial	0.005433477706516927	0.0808015771496615	0.2934484506986545	0.6702332033227825
ENSG00000114388	-0.0591622310983106	0.4421036470731859	Artery - Tibial	0.5956332964612854	0.0777403882232005	0.3121784168420921	0.6851192637456726
ENSG00000114391	0.0030201273439804	0.9687279767042652	Artery - Tibial	0.9829534383029362	0.2008842893481272	0.0084249513809125	0.14806321877667733
ENSG00000114395	0.0880726826379098	0.252010420396509	Artery - Tibial	0.40034710925727174	0.0978247181978392	0.2030546473374526	0.59170995098379
ENSG00000114405	-0.0445526160080624	0.5628487770724985	Artery - Tibial	0.6997890266294398	-0.0127558326404679	0.868481630672442	0.9610170626848721
ENSG00000114416	-0.2094574444688075	0.0059688313173364	Artery - Tibial	0.02624593670694252	0.0786062019528205	0.3068034418331399	0.680745156700205
ENSG00000114423	0.3086731100382823	3.99831373207638e-05	Artery - Tibial	0.0006351136702327352	0.0005529650149365	0.9942728978527338	0.9983742792397178
ENSG00000114439	-0.1411220006096535	0.0656070393717583	Artery - Tibial	0.15241835093988076	-0.0561488355965314	0.4657376851275638	0.7904989678736065
ENSG00000114446	0.1507305838658859	0.0490842723330727	Artery - Tibial	0.12424996361304691	0.0543998005132061	0.4797681147517677	0.8001344454492022
ENSG00000114450	0.0415461531377051	0.5895179779468944	Artery - Tibial	0.7212716672413438	-0.2143435947543769	0.0048755622709856	0.11478036787658691
ENSG00000114455	-0.0083932039468353	0.9132403371119758	Artery - Tibial	0.9494890828316074	-0.0949108982811463	0.2169022081084948	0.6075160314636178
ENSG00000114473	-0.0068273296890431	0.9293798419601956	Artery - Tibial	0.9595010770733627	0.0676605430775052	0.3792413177672153	0.7323379736679109
ENSG00000114480	0.2150883726368765	0.0047257126722157	Artery - Tibial	0.022035219624852515	0.1189615166671867	0.1212082359359164	0.4848329437436656
ENSG00000114487	-0.0332749972802768	0.6657012716655182	Artery - Tibial	0.7796147376990463
ENSG00000114491	-0.3358382402831324	7.103449740865242e-06	Artery - Tibial	0.00017726132231897317	0.0580332076790709	0.4508778962081805	0.7803495595941479
ENSG00000114503	-0.2362977164838509	0.0018613018702272	Artery - Tibial	0.011024955780181405	-0.0791135409412136	0.3036822806971773	0.6775943973719702
ENSG00000114520	0.032338374493339	0.6745677827727031	Artery - Tibial	0.785546171879459	-0.0278594995702688	0.7175699718193883	0.9031610713914662
ENSG00000114529	0.2087325799026613	0.0061484431031521	Artery - Tibial	0.026849163216938827	-0.0988362515692004	0.198399981089777	0.586192735809977
ENSG00000114541	0.5077505184851132	1.3588469450132173e-12	Artery - Tibial	2.3887019463393457e-09	0.0218914078010398	0.7762558143993101	0.9295076783100679
ENSG00000114544	0.1662616541923368	0.0297535008081496	Artery - Tibial	0.08637250207077704	-0.207271550274604	0.0065251925913472	0.13141392935428212
ENSG00000114547	0.1008306964317027	0.1894498641649945	Artery - Tibial	0.32864981370113794	0.1271179632316074	0.0975560670376176	0.44137295720112113
ENSG00000114554	0.0206505702676137	0.7886306725724221	Artery - Tibial	0.8686247473383661	0.1354968456005658	0.0772259772462211	0.40278132784446724
ENSG00000114573	0.1154629628999814	0.1326241113047218	Artery - Tibial	0.25395652606287267	0.0314081393929477	0.6834183772963123	0.8914599654013226
ENSG00000114626	0.029574450916684	0.7009906236680696	Artery - Tibial	0.8064552542941048	0.1071792010816446	0.1629276311007098	0.5427323588340327
ENSG00000114638	-0.0234581314155652	0.7607113048626423	Artery - Tibial	0.8497068541832534	0.0786110543761286	0.3067734902178571	0.680745156700205
ENSG00000114646	-0.1696945648517968	0.0264944438902649	Artery - Tibial	0.07923791999770907	0.0686551052982446	0.3722587103977451	0.7282047838331774
ENSG00000114648	-0.0619067960096897	0.4211829507174317	Artery - Tibial	0.575866342099725	-0.1136110581276296	0.1389919487882789	0.5078371844044369
ENSG00000114650	-0.2775741988506826	0.0002372669935936	Artery - Tibial	0.0023562793256951	-0.0264684668242189	0.7311157842895919	0.9088030808872096
ENSG00000114654	0.153502679297912	0.0450185543722262	Artery - Tibial	0.1166074899677457	0.0931566143440231	0.2255571458622181	0.6167986043161243
ENSG00000114656	0.1260810121139773	0.100342731231331	Artery - Tibial	0.20841832096768909	0.2227453935524712	0.0034083181544784	0.09535840956792026
ENSG00000114670	0.0391139536918408	0.6115064896687359	Artery - Tibial	0.739030186620508	0.1633211847731575	0.0328109142274873	0.27419784686300597
ENSG00000114686	-0.1416757732649274	0.0645448861175181	Artery - Tibial	0.15068092714552958	-0.005815602204014	0.9398234915013516	0.9829554853980009
ENSG00000114698	0.1829382384802016	0.0166236179432209	Artery - Tibial	0.05625716780314393	-0.1379659779620448	0.0719361333187472	0.3909904486114497
ENSG00000114735	-0.08225317848803	0.2848335414553122	Artery - Tibial	0.43763731760362184	0.1750619146012867	0.0220123070196407	0.2303283804632512
ENSG00000114737	-0.0213648620268358	0.7815003750820968	Artery - Tibial	0.863898646881907	0.0295008867577116	0.7016989842494923	0.8976938389885013
ENSG00000114738	0.0541492747252422	0.4817963255358981	Artery - Tibial	0.6299065917117134	0.0426590569789042	0.5795786500889089	0.8468729133719217
ENSG00000114739	-0.214998260062345	0.0047436209504388	Artery - Tibial	0.022090640008764536	0.0386721329199246	0.6155391377688393	0.8673936735171968
ENSG00000114742	-0.2666946768693541	0.0004219068694595	Artery - Tibial	0.0036390065068184663	0.1959536993285444	0.0102114998818626	0.15924291874557192
ENSG00000114744	0.0496128202997475	0.5193094030186425	Artery - Tibial	0.6614067030396026	-0.0403598424155833	0.6001978458429331	0.8592635764887178
ENSG00000114745	-0.1714786403962696	0.0249249052321436	Artery - Tibial	0.07579029899629905	0.1137545626330822	0.1384903123391399	0.507288933330021
ENSG00000114757	-0.0445066973939058	0.5632517275102846	Artery - Tibial	0.7001261455798408	0.1179137484148833	0.1245442103753095	0.4898845253174786
ENSG00000114770	0.0212423437028152	0.7827221191682073	Artery - Tibial	0.8649033997661049	-0.0848675768548035	0.2697493040893745	0.660155962770004
ENSG00000114771	-0.0084344404161013	0.912815761386187	Artery - Tibial	0.9493328919123394	0.0224062587988296	0.7711374928202462	0.9278749555509073
ENSG00000114779	-0.2045928817223783	0.0072697056636568	Artery - Tibial	0.0304028583940561	0.1279620394766851	0.0953332884611785	0.4384189553184736
ENSG00000114784	-0.0374950365496594	0.6263389545048386	Artery - Tibial	0.7498563156294926	0.1670919852687158	0.0289354187402576	0.2589576942300553
ENSG00000114790	0.1412065820269323	0.0654438915602162	Artery - Tibial	0.15213991729003448	-0.236806759218396	0.0018182673159767	0.07408112990292337
ENSG00000114796	0.0286654155493615	0.7097617648537693	Artery - Tibial	0.8133509760294115	-0.0341441479117665	0.6575146798472431	0.8820878533755084
ENSG00000114805	-0.1885712585501677	0.0135111687176722	Artery - Tibial	0.04831830928623234	-0.0804443685185402	0.2955946887179547	0.6704000470479053
ENSG00000114812	-0.0484783616061319	0.5289186919100288	Artery - Tibial	0.6706078104902596	0.1212008967809281	0.1143109027339478	0.4763471150280625
ENSG00000114841	0.2302237373799233	0.0024513438714167	Artery - Tibial	0.013565131650816234	0.0719267678940284	0.3498514996273307	0.7131361446476898
ENSG00000114850	0.3118230349986678	3.300130193306547e-05	Artery - Tibial	0.0005484386532384756	-0.155779261548142	0.0418936664272996	0.3088221663458307
ENSG00000114853	-0.2041674741805551	0.0073946531048441	Artery - Tibial	0.030803266659225514	-0.0547901217574724	0.4766173649866716	0.798347080283018
ENSG00000114854	-0.0364832561537328	0.6356860165981516	Artery - Tibial	0.7572043719770634	0.0332836154849336	0.6656199000107839	0.885606918612311
ENSG00000114857	0.232829684248047	0.0021800433559873	Artery - Tibial	0.012455928470594103	-0.0982970007373365	0.2008716779154246	0.5885764044444066
ENSG00000114859	0.0794518938820407	0.301612388650978	Artery - Tibial	0.4558908570600098	0.056654776658284	0.4617216617215581	0.7882496554792453
ENSG00000114861	-0.1410518207090152	0.0657426604357785	Artery - Tibial	0.15264376735463042	-0.1203312925352323	0.1169520147240959	0.4786480831155034
ENSG00000114867	-0.0583437756214852	0.4484546127371359	Artery - Tibial	0.6015108109291865	-0.0919323682533172	0.2317400873082704	0.6227393362681798
ENSG00000114902	-0.1180517413192917	0.1241008417011455	Artery - Tibial	0.24182773944498373	-0.1037501071330411	0.1768861301752881	0.5590475225293056
ENSG00000114904	-0.1422316282079371	0.0634929254689147	Artery - Tibial	0.14884006131926206	-0.0285970790092861	0.7104226937453919	0.9012990529773108
ENSG00000114923	-0.2059827208859434	0.0068744781742027	Artery - Tibial	0.02913395271051651	-0.1510698152131717	0.0485708937951914	0.333057557452741
ENSG00000114933	0.0223612952467772	0.7715841021092305	Artery - Tibial	0.8568282501207366	-0.0471136800651595	0.540595692521131	0.8296582547856259
ENSG00000114942	-0.0786388781667637	0.306601784748689	Artery - Tibial	0.4614485194548143	0.0744414929187293	0.3332180407760852	0.7018964764564822
ENSG00000114948	0.2249308129574778	0.0030986739641262	Artery - Tibial	0.01615175763475129	0.010639965604977	0.890146368490415	0.9670440150742151
ENSG00000114956	0.054968174173868	0.4751838303517447	Artery - Tibial	0.6237961392724723	0.0337892295046888	0.6608528342841054	0.8836684543052022
ENSG00000114978	0.04529129371736	0.5563856654772361	Artery - Tibial	0.6951323276272573	-0.110451682502834	0.1503905097884212	0.5281203087220278
ENSG00000114982	-0.1050782530661484	0.1713785232288768	Artery - Tibial	0.30526678856159195	-0.0402804650151558	0.6009155337046064	0.8598903109467816
ENSG00000114988	-0.2264556222216303	0.0028979337807752	Artery - Tibial	0.015369832499377952	0.1246270647818611	0.1043554887252523	0.4573463990777159
ENSG00000114993	0.0336427049749643	0.6622329152739062	Artery - Tibial	0.7774124028009549	0.067042433493684	0.3836208950782734	0.7354489451325861
ENSG00000114999	0.1399438240531882	0.0679143542518934	Artery - Tibial	0.1562415295360194	-0.18518473288543	0.0153145329936884	0.1955988340188126
ENSG00000115009	0.0365945761655992	0.6346547603462722	Artery - Tibial	0.7563746111817984	0.102180639108889	0.1835616471595665	0.5679599818564627
ENSG00000115020	0.005924311974733	0.9387008011759196	Artery - Tibial	0.9649994550633211	-0.0788940506600498	0.3050300145491284	0.6786296329847782
ENSG00000115041	-0.163097268688111	0.0330542836642428	Artery - Tibial	0.09308505194944561	-0.158537294996369	0.0383536558784498	0.2951857394178945
ENSG00000115042	-0.054263463673756	0.4808712999158943	Artery - Tibial	0.6289050868785123	0.031595462509635	0.6816325982304507	0.8910533369208274
ENSG00000115053	-0.0720606984055285	0.3489526770439063	Artery - Tibial	0.5056585733203555	0.018324845858207	0.8119657597410447	0.9429755080615791
ENSG00000115073	-0.0966892779558115	0.2083727953029349	Artery - Tibial	0.3515559922966533	0.2484295211807936	0.0010516633143045	0.05655373868125628
ENSG00000115084	0.3553625563964143	1.8469030342265668e-06	Artery - Tibial	6.727153847393349e-05	-0.024089855349098	0.7544701475172806	0.9202295891592712
ENSG00000115085	0.3642902061097061	9.674779745701997e-07	Artery - Tibial	4.1595625486735625e-05	0.1958237599051421	0.0102627931304863	0.15938979017620783
ENSG00000115091	0.1462081974289088	0.0563700251004783	Artery - Tibial	0.13690975853771373	0.0086337115929987	0.9107643906894316	0.9734354070435223
ENSG00000115107	0.3683075846237366	7.185998459787459e-07	Artery - Tibial	3.363600048292822e-05	0.0253272704018394	0.7422913041500846	0.9145816131285196
ENSG00000115109	-0.0736639802561297	0.3383059395012447	Artery - Tibial	0.49425969792678853	0.1036831109236798	0.1771673756740535	0.5593609229914618
ENSG00000115112	0.2247323409474209	0.0031257067354569	Artery - Tibial	0.016248334264799043	0.0508315195682677	0.5090870018224136	0.8137572313850348
ENSG00000115128	-0.0352220451624895	0.6474182655093823	Artery - Tibial	0.7658171498036589	-0.0563341171977902	0.4642647421723815	0.7897853227038149
ENSG00000115129	0.089465656508333	0.2445579866878881	Artery - Tibial	0.3919743925023706	0.0682169127457334	0.3753253786906442	0.7306714596563111
ENSG00000115137	-0.1497273851374248	0.0506289438445548	Artery - Tibial	0.12699725979981535	-0.0361732023468912	0.6385620086692794	0.872805794895627
ENSG00000115138	-0.1001201593033785	0.1926039690142565	Artery - Tibial	0.33248089402886544	0.0468242553219081	0.5430884932924958	0.8309432470338415
ENSG00000115145	0.0451716904506142	0.55742970454087	Artery - Tibial	0.6958964219633161	0.0295747703283559	0.7009875485651966	0.8976380780292973
ENSG00000115155	0.0282858699465786	0.7134353309151524	Artery - Tibial	0.8161431938111805	0.0781616029691962	0.3095558787044856	0.6827654073665851
ENSG00000115159	0.1449404343084711	0.0585655499065918	Artery - Tibial	0.14060175494266902	-0.0510127802107665	0.5075755704153909	0.812804851821862
ENSG00000115163	0.0157876466814446	0.8376121254560052	Artery - Tibial	0.9005070288692211	0.0607920373908952	0.4296100046495392	0.7644589517396805
ENSG00000115165	-0.036164319372858	0.6386444849428378	Artery - Tibial	0.7595846035393652	-0.2259356057168116	0.0029650316670192	0.08876826033065838
ENSG00000115170	-0.2522423463684027	0.0008738118919996	Artery - Tibial	0.0062668077712265055	-0.0686148612555216	0.3725397126723658	0.7282047838331774
ENSG00000115183	0.2822562887395102	0.0001838376684989	Artery - Tibial	0.0019546342428233177	-0.0203480073307786	0.7916562935376902	0.9357322561553614
ENSG00000115194	0.1764977994487714	0.0209303263722265	Artery - Tibial	0.06651745110380022	0.0801495051381183	0.2973741631779483	0.6716707406444018
ENSG00000115204	-0.0704980357817309	0.3595303276333651	Artery - Tibial	0.5163984851100744	0.1666413817260723	0.0293769611055277	0.2606219203145172
ENSG00000115207	-0.0889963267738749	0.2470515866102617	Artery - Tibial	0.3946489450485612	0.0738519484299612	0.3370714023475404	0.7047340002280494
ENSG00000115211	-0.0632288720605642	0.4113143712206079	Artery - Tibial	0.5666003192930985	0.2094642775581558	0.0059671607004248	0.12793438710434987
ENSG00000115216	-0.188882769792227	0.0133550266123606	Artery - Tibial	0.047921594134262474	0.043191117967164	0.5748545161275695	0.8455692992842087
ENSG00000115221	-0.217584120778136	0.0042532183753867	Artery - Tibial	0.020335499521605613	0.0012822960221875	0.9867196540145504	0.9955656608186408
ENSG00000115226	0.2588774845104723	0.0006287371975343	Artery - Tibial	0.0049513445506173025	0.1884569489884229	0.0135688649710224	0.18592672071795005
ENSG00000115232	0.2050351084320954	0.0071418120468089	Artery - Tibial	0.030002516614054932	0.0574396658528389	0.4555295282420147	0.7843951904307536
ENSG00000115233	-0.0386536980134754	0.6157076509106236	Artery - Tibial	0.7420667894459494	0.1064924529424267	0.165655042931909	0.546406489854439
ENSG00000115234	-0.1144121259094378	0.1362093881237839	Artery - Tibial	0.2587929301676936	-0.0755337635301844	0.3261535624571557	0.6962480870006468
ENSG00000115239	-0.0392221168803666	0.6105210172683154	Artery - Tibial	0.7383468134996193	0.0111123775334416	0.8853016198453149	0.9659882462088686
ENSG00000115241	-0.2095335014313809	0.0059502597361121	Artery - Tibial	0.026178826275036024	0.1996141337900575	0.0088564780934859	0.15115070229647382
ENSG00000115252	0.12029225034504	0.1170716960558774	Artery - Tibial	0.23231015694797602	-0.2101259134788336	0.005807362164071	0.12616843400301353
ENSG00000115255	0.0116360135195864	0.8799365196631785	Artery - Tibial	0.9289654128914419	0.0610386488392401	0.4277374206239785	0.7628058493886346
ENSG00000115257	-0.0922861334750992	0.2299413022349528	Artery - Tibial	0.37608821902813894	0.0887134693182172	0.2485629344563847	0.6371700117864114
ENSG00000115263	-0.0596098169024974	0.4386522082597806	Artery - Tibial	0.592598120303816	0.0458021768428965	0.5519367426865791	0.8344971849621187
ENSG00000115266	-0.2678649206961521	0.000397031989165	Artery - Tibial	0.0034704105528063343	-0.0422599462645679	0.5831341337053813	0.8486739205851227
ENSG00000115267	-0.2008243874424322	0.0084448760376767	Artery - Tibial	0.034183752763358166	-0.2445248008925016	0.0012676850512493	0.0608488824599664
ENSG00000115268	-0.0935799892301617	0.2234463444610031	Artery - Tibial	0.3689359857772417	-0.1602767705246796	0.0362532618796931	0.28793600346960263
ENSG00000115271	-0.1617190987772575	0.0345861459593381	Artery - Tibial	0.09636974554820149	0.1190807360762123	0.1208330871028434	0.48459431276753906
ENSG00000115274	-0.0044405135752775	0.9540340889123978	Artery - Tibial	0.9740431931261646	-0.0033683502574953	0.9651244483473332	0.9882727852913904
ENSG00000115275	0.2348712911388841	0.0019868783279563	Artery - Tibial	0.011603692147137917	-0.0194160083966756	0.8009956361841861	0.9389676388452338
ENSG00000115282	-0.0047691449283341	0.9506364229297452	Artery - Tibial	0.9723311900162592	0.0169370147736383	0.8259712326786954	0.946783107475753
ENSG00000115286	-0.217556889980107	0.004258135776303	Artery - Tibial	0.020352859854045245	-0.1655918069440473	0.0304277539342579	0.2641819910990518
ENSG00000115289	-0.1074478574527367	0.1618698483173049	Artery - Tibial	0.2929805365779751	0.0851997226125803	0.2678725591872586	0.6587451983855735
ENSG00000115290	-0.1731841763259954	0.0234997484984378	Artery - Tibial	0.07234666686004755	0.0502215073604121	0.5141906663291445	0.8158737355017786
ENSG00000115295	-0.2168272261878466	0.0043918177001707	Artery - Tibial	0.020815742311084674	0.1144655655055767	0.1360252897712033	0.5041521004640042
ENSG00000115297	-0.1351189234258692	0.0780626767826391	Artery - Tibial	0.17367875254930856	-0.0360916838621519	0.6393190543167411	0.872805794895627
ENSG00000115306	0.1189990671158556	0.1210899782958298	Artery - Tibial	0.23759947248149862	-0.1466211602069779	0.0556696870510807	0.3555562153901682
ENSG00000115307	0.1522441335483393	0.0468281192719151	Artery - Tibial	0.12013421031311315	-0.1289168276548461	0.0928676211019442	0.4334153098687486
ENSG00000115310	0.0367574112218874	0.6331475398483037	Artery - Tibial	0.7552041034333544	0.1448986932281518	0.0586390177355134	0.36318359371672815
ENSG00000115317	-0.037494744085362	0.6263416478758451	Artery - Tibial	0.7498563156294926	-0.0890436273104973	0.2467994769527974	0.6364741380112438
ENSG00000115318	0.1850902934131944	0.0153676980169036	Artery - Tibial	0.053108857650815175	-0.0086645791827014	0.9104466807597976	0.9734354070435223
ENSG00000115325	0.0475773009162447	0.5366144010017295	Artery - Tibial	0.6770156649320864	-0.0680994553352532	0.3761500197977139	0.7309361618908394
ENSG00000115339	0.484596854739855	1.8681157836284413e-11	Artery - Tibial	1.847216238299098e-08	0.0722337423203386	0.347793514610027	0.7122904613125829
ENSG00000115350	-0.0437014696802399	0.5703401697546285	Artery - Tibial	0.7062183474749923	0.1169124795171238	0.1277980321215433	0.49388125502142116
ENSG00000115353	0.0115270943795496	0.8810520482151873	Artery - Tibial	0.9294098508367961	0.0392690085959085	0.6100940050179804	0.8646594423913131
ENSG00000115355	0.1362297648313602	0.0756239800935069	Artery - Tibial	0.16949241947292432	-0.0842056076300094	0.2735162828072876	0.6635462811320835
ENSG00000115361	-0.0432885892494229	0.5739910353378198	Artery - Tibial	0.7087420721204751	-0.0527814313412825	0.4929512041502301	0.807392887155847
ENSG00000115363	0.1348993893958353	0.0785520624180538	Artery - Tibial	0.17444864956710124	0.1878405139513559	0.0138837357610846	0.1874115758140141
ENSG00000115364	-0.3167656505912665	2.4313056599863504e-05	Artery - Tibial	0.0004356508100026698	-0.122669481244361	0.1099565123420184	0.4696696411494446
ENSG00000115365	-0.1985806394948884	0.0092219226919672	Artery - Tibial	0.036612305874432385	-0.1590858342841871	0.0376805052059686	0.2920144096688586
ENSG00000115368	0.0588211474792745	0.4447441313890889	Artery - Tibial	0.5982228279805114	0.0137664633539927	0.858167024268802	0.9577152372540348
ENSG00000115380	0.2643040004868791	0.0004772666226445	Artery - Tibial	0.0039888194595132775	0.1054169706671702	0.1699944988997881	0.5510429888154024
ENSG00000115386	-0.0217557904792332	0.7776056495319683	Artery - Tibial	0.8610974299184763	-0.0072786474984323	0.9247248507345144	0.9775873711527009
ENSG00000115392	0.0926491901076753	0.2281055294646906	Artery - Tibial	0.3739327784623764	-0.0046700501722781	0.9516608566079164	0.9858447650839773
ENSG00000115414	0.4050510758222093	3.901734364856159e-08	Artery - Tibial	4.1992747881897474e-06	-0.2365309740297224	0.0018414684245335	0.07431662169013419
ENSG00000115415	0.2477057703656729	0.0010889589058495	Artery - Tibial	0.007365719901430072	-0.0935771305323065	0.223460549823153	0.6152070084147698
ENSG00000115419	-0.0057032843490971	0.940983568474771	Artery - Tibial	0.966233544341231	0.0470670216276657	0.5409971756634236	0.8298099279199308
ENSG00000115421	0.0037027804581547	0.961664315156144	Artery - Tibial	0.9784711387610125	0.214789391136375	0.0047853642427349	0.11360617429429377
ENSG00000115423	0.199734638383898	0.0088147134833315	Artery - Tibial	0.03539532538573291	0.1214196352887839	0.1136539422981371	0.47451061530290456
ENSG00000115425	-0.0949285921197119	0.2168161372560867	Artery - Tibial	0.3609267789907984	-0.0455604815519768	0.5540393380542707	0.8352271947357496
ENSG00000115446	-0.0449209542084557	0.5596214906367236	Artery - Tibial	0.6972571746230591	0.0648204519810287	0.3996163799865971	0.745639892686362
ENSG00000115457	0.5094675773683985	1.109944877345974e-12	Artery - Tibial	2.3887019463393457e-09	-0.0714943801559473	0.3527632290035947	0.7144571726655082
ENSG00000115459	-0.1331425727450891	0.0825580810002467	Artery - Tibial	0.18108296125119963	0.0338250055515701	0.6605160411804506	0.883371910538243
ENSG00000115461	0.257313239347366	0.0006799972101092	Artery - Tibial	0.005237700029765167	-0.1494153413591847	0.0511175632147677	0.3425679629052495
ENSG00000115464	-0.1535130512319685	0.0450038876891407	Artery - Tibial	0.11658858803502457	0.192126682299194	0.0118206694511817	0.17144993651572327
ENSG00000115468	-0.0898874983217215	0.2423316846082044	Artery - Tibial	0.38946866946225134	0.0707059428776625	0.358111605734106	0.7184857598558544
ENSG00000115474	-0.0059540082674686	0.9383941363029814	Artery - Tibial	0.9649994550633211	0.0367489052129308	0.633226235190779	0.872805794895627
ENSG00000115484	-0.1598459304526018	0.0367642263283045	Artery - Tibial	0.100744438021018	0.0204506912796078	0.7906291056995357	0.9351495017757743
ENSG00000115486	-0.1164074571449974	0.129463868594315	Artery - Tibial	0.2497254163656008	0.0832728213121714	0.2788846008844918	0.6670433078489143
ENSG00000115504	-0.2189287079694285	0.0040166673602783	Artery - Tibial	0.019481206102686385	-0.1297472434620981	0.0907646311383104	0.4312232398034172
ENSG00000115507	0.0619346345478926	0.4209737422719388	Artery - Tibial	0.5758451994193622	0.0826281309191445	0.2826361281335607	0.6702332033227825
ENSG00000115514	0.0260179653592173	0.735520856823815	Artery - Tibial	0.8310355475658614	0.0347765078444145	0.6515838532640834	0.878308869520072
ENSG00000115520	0.0503997600844237	0.5126965934403866	Artery - Tibial	0.655729410252252	-0.0363670441310765	0.636763339338186	0.872805794895627
ENSG00000115523	0.3298538831649182	1.0544096432713703e-05	Artery - Tibial	0.00023662148888221776	0.3172023320444571	2.3659373867538343e-05	0.007038756063439576
ENSG00000115524	0.2038002478817917	0.0075040435333112	Artery - Tibial	0.031168672286825017	-0.0737591446020423	0.337680560030394	0.705107857812242
ENSG00000115525	0.1639652693986627	0.0321193342815865	Artery - Tibial	0.09109058670612438	0.0874380833133119	0.2554570442409441	0.6436712925756073
ENSG00000115526	-0.1960074530819224	0.0101903469525547	Artery - Tibial	0.039442579846799324	-0.0570338101157314	0.4587255982651511	0.785948152744308
ENSG00000115539	-0.1950793422562196	0.0105610541352991	Artery - Tibial	0.04043462858691826	-0.0142855695567714	0.8528781700806567	0.9564177967645486
ENSG00000115540	-0.1119202552962958	0.1450072254777285	Artery - Tibial	0.27059022439112906	-0.0562326960466789	0.4650706967390857	0.790208617468181
ENSG00000115541	0.0321376883477724	0.6764734639872175	Artery - Tibial	0.7869735706921553	-0.0386640016895973	0.6156134627200076	0.8673936735171968
ENSG00000115548	0.0849862291838776	0.2690778513505682	Artery - Tibial	0.42012046641836964	0.0626490562409109	0.4156255294925582	0.754906260715809
ENSG00000115556	-0.1699410002498197	0.0262727278132109	Artery - Tibial	0.07882814844164795	-0.0287812349658521	0.7086420912722771	0.9004336999093124
ENSG00000115561	-0.1349548248388766	0.0784282527169656	Artery - Tibial	0.17424707010744456	-0.0591239651411545	0.4423994377991357	0.776157094756679
ENSG00000115568	-0.2350399761920043	0.001971636416146	Artery - Tibial	0.011535968838700394	0.0671137817079226	0.3831138006216572	0.7349302931816817
ENSG00000115590	0.1684904689741326	0.0276009375633239	Artery - Tibial	0.0816175642565983	0.1051770011929376	0.1709741707093187	0.5525369946730314
ENSG00000115592	-0.011941358822744	0.8768104984244408	Artery - Tibial	0.9270790680969107	-0.0460881478586607	0.5494540040470788	0.8340426806701953
ENSG00000115593	-0.2140532272644336	0.0049351291452358	Artery - Tibial	0.022697290176388253	-0.0640137045446259	0.4055209317411066	0.7498180551422728
ENSG00000115594	0.225849754043682	0.0029762432695042	Artery - Tibial	0.015703438310692156	-0.0591732776226742	0.4420182797875318	0.7758428496784926
ENSG00000115596	0.0806482213590246	0.2943685947239297	Artery - Tibial	0.4477651703804722	0.0090597461521043	0.9063806284495262	0.9728185628526812
ENSG00000115598	0.2409452140984992	0.0015006352760997	Artery - Tibial	0.009402594337890436	0.0952958836258206	0.2150349624734107	0.6048227474073592
ENSG00000115602	0.1844473445553483	0.0157339465429283	Artery - Tibial	0.0539533135019094	0.2122177812206759	0.005326987519597	0.12058077599818391
ENSG00000115604	0.1584470407491753	0.0384653780278237	Artery - Tibial	0.10443808920168163	-0.0207461205113824	0.7876758266155673	0.9344421462874082
ENSG00000115607	0.1794304597453559	0.01886243642801	Artery - Tibial	0.061775047657699714	0.0348017545124261	0.6513475176193224	0.8782213720709965
ENSG00000115616	-0.188492861929799	0.0135507151869797	Artery - Tibial	0.04840682818815418	0.0323833580421323	0.674140909838534	0.8898638104915072
ENSG00000115641	-0.0350026634555252	0.6494680354600602	Artery - Tibial	0.7672665613062732	0.044568348180355	0.562710753974589	0.8387444479612771
ENSG00000115648	0.1701681262879972	0.0260697933486713	Artery - Tibial	0.0783678891448468	0.1027956506014722	0.180924075566347	0.5648447445393459
ENSG00000115649	-0.2576457582849678	0.0006687888273471	Artery - Tibial	0.005179103297825976	0.0660893656503494	0.3904336434468147	0.7400110167337743
ENSG00000115652	-0.0056540107297092	0.9414925312444168	Artery - Tibial	0.9664776366998389	-0.1796701979184783	0.0187015045249097	0.2129057007265769
ENSG00000115657	-0.0587699008238649	0.445141624143005	Artery - Tibial	0.5986556983650528	0.0343616838717744	0.6554720003283505	0.8811608057531541
ENSG00000115661	-0.0167649449694296	0.8277116237261597	Artery - Tibial	0.8941953870444178	0.1171694509797901	0.1269567680805583	0.4936850525866774
ENSG00000115665	-0.2725543301394321	0.0003103640713883	Artery - Tibial	0.0028768439497840206	-0.0121067425344069	0.8751181478426416	0.9629099120398821
ENSG00000115677	-0.0046570403047156	0.9517953574961197	Artery - Tibial	0.9729416154692594	0.0071756015397337	0.9257874701760732	0.977863811161084
ENSG00000115685	-0.2812570858402272	0.0001941982181388	Artery - Tibial	0.0020400683570787155	0.0561497115465723	0.4657307154931223	0.7904989678736065
ENSG00000115687	0.2881394157734259	0.000132562205551	Artery - Tibial	0.0015387136126356353	-0.1021999660965894	0.1834783330755827	0.5679599818564627
ENSG00000115694	0.1324155586657039	0.0842631688547072	Artery - Tibial	0.18390503441168748	-0.0893164322175145	0.2453489256333351	0.6350791199406853
ENSG00000115705	0.0533979257134228	0.487906732002403	Artery - Tibial	0.6349047875481179	0.0213244064256558	0.7819037365490804	0.9323913392188992
ENSG00000115718	0.1994345499466637	0.0089190435531596	Artery - Tibial	0.03571455025424906	0.1842954603094232	0.0158215686841276	0.19905775437552442
ENSG00000115738	-0.0388689490081201	0.6137412992607751	Artery - Tibial	0.7404866236257701	-0.064217836487059	0.4040220370432329	0.7486802679281835
ENSG00000115750	0.0496841869243279	0.5187079011732196	Artery - Tibial	0.6608314519514626	0.0021619194621696	0.9776115521023168	0.9924413759534786
ENSG00000115756	-0.002480184266942	0.9743167152376804	Artery - Tibial	0.9858445095788784	-0.0792660245146062	0.302748299273521	0.6766289833197265
ENSG00000115758	-0.3610135339033774	1.2293963030420142e-06	Artery - Tibial	4.974495885019874e-05	0.0807669163848564	0.2936562499089465	0.6702332033227825
ENSG00000115760	-0.2144678685504671	0.0048502659457774	Artery - Tibial	0.0223916129349706	-0.0016569651807969	0.9828398466027636	0.9939237894166267
ENSG00000115761	-0.1764546846179088	0.020962133081479	Artery - Tibial	0.06659395342880527	0.0242074657283457	0.753309947095472	0.9202295891592712
ENSG00000115762	0.0323688808738122	0.6742782800881479	Artery - Tibial	0.785546171879459	-0.112958606493843	0.1412901690502632	0.5132474774767979
ENSG00000115806	-0.1072998600705121	0.1624519221575948	Artery - Tibial	0.2936980757005265	-0.1400124894527131	0.0677780903163527	0.3818820713696499
ENSG00000115808	-0.070868917466627	0.3570019397341629	Artery - Tibial	0.5140269101323436	-0.0185534927207559	0.8096639244567277	0.9420830148970031
ENSG00000115816	-0.0634418793939482	0.4097372093496398	Artery - Tibial	0.5649742907926335	0.2017282159420511	0.0081486392997918	0.1460295612621355
ENSG00000115825	0.1763256835332809	0.021057549301584	Artery - Tibial	0.06680398786853027	-0.0983759688741438	0.2005083363204363	0.5883109925275839
ENSG00000115827	-0.2107050656885783	0.0056706352617163	Artery - Tibial	0.02521504229219044	-0.1648326110649262	0.0312076279228233	0.26764269677305175
ENSG00000115828	0.22316058842107	0.0033474259971513	Artery - Tibial	0.017083750548687326	-0.1015399953831706	0.1863390520182507	0.5710751923136383
ENSG00000115839	-0.1379464885432507	0.0719767048986537	Artery - Tibial	0.1632841193291655	0.0629219042506847	0.4135935116726904	0.7544469259435236
ENSG00000115840	-0.4233838987055855	7.949132797650162e-09	Artery - Tibial	1.4674901380742356e-06	0.1691731559952233	0.0269688367713669	0.25166545128079926
ENSG00000115841	0.0003986716936992	0.9958709090404296	Artery - Tibial	0.9975632339890164	0.1390965830586803	0.0696141198370402	0.38574057745199763
ENSG00000115844	0.1218451432812627	0.112384415419753	Artery - Tibial	0.22621295627937812	0.1242819099264793	0.1053263928493699	0.45856388723535196
ENSG00000115850	-0.1803202514089958	0.0182711119718017	Artery - Tibial	0.06028553300837853	-0.0150042197311266	0.8455671393929193	0.9534511276666598
ENSG00000115866	-0.1210244095206169	0.1148431217654362	Artery - Tibial	0.2298460505314315	0.1924445857816283	0.0116789854427321	0.170037171943474
ENSG00000115875	0.009829387641831	0.8984685091494471	Artery - Tibial	0.9399993574430237	0.1117249083055704	0.1457147451155069	0.5196606651901987
ENSG00000115884	0.0773215182918426	0.3148007034979092	Artery - Tibial	0.4695890939129192	0.0101412052531965	0.8952657414606129	0.9685469381997656
ENSG00000115896	-0.0845072774626102	0.2717952136112177	Artery - Tibial	0.42336044841420456	-0.1352496200907734	0.0777724977917723	0.40398564967251355
ENSG00000115902	0.0156227069253821	0.8392856058477056	Artery - Tibial	0.9015709919959636	-0.132474010443515	0.0841250442162287	0.4179891845865508
ENSG00000115904	-0.1953281516264491	0.0104605259743628	Artery - Tibial	0.04017867964078511	-0.0037287304284059	0.961395856665953	0.9870356499157167
ENSG00000115919	0.3049434556901277	5.004332817688378e-05	Artery - Tibial	0.0007547526168603225	0.087455163097031	0.2553638577051781	0.6436712925756073
ENSG00000115935	-0.1012748053566282	0.1874977024643845	Artery - Tibial	0.32637266483540844	0.0473265201116491	0.538766136760296	0.8290506192961193
ENSG00000115942	0.2131873255799091	0.0051166553473402	Artery - Tibial	0.023335429302470255	-0.076962569310289	0.3170592457462907	0.6887328545697957
ENSG00000115944	-0.1563707067086571	0.0411122860460234	Artery - Tibial	0.10922900129854086	0.00640064618909	0.9337829555888204	0.9817051560105964
ENSG00000115946	0.0342993376788212	0.6560571756586844	Artery - Tibial	0.7728578239833243	-0.2111045909911407	0.0055779995859477	0.12337792961742568
ENSG00000115947	-0.1061135035976029	0.1671745379045925	Artery - Tibial	0.2999397101597367	0.0442994872301715	0.5650717753836996	0.8398976649790619
ENSG00000115956	0.2815305920614113	0.0001913095055358	Artery - Tibial	0.002016460817509588	0.2314491364298199	0.0023201696033767	0.07970521527981941
ENSG00000115963	0.0051003924518218	0.947212608796936	Artery - Tibial	0.9702091598974703	-0.0041974373958412	0.956547750119476	0.98631640794107
ENSG00000115966	0.0373623218721695	0.627561661471763	Artery - Tibial	0.7507916988550605	0.2250625142779918	0.0030808524563755	0.09075280982424629
ENSG00000115970	0.0052624695143062	0.9455377088916278	Artery - Tibial	0.9692466044042014	0.0316544730105592	0.6810704077353356	0.8906967557980456
ENSG00000115977	0.0274863559543154	0.7211952025405982	Artery - Tibial	0.8209244765375067	-0.0339353696361007	0.6594775112552516	0.8831755514328703
ENSG00000115993	-0.0234496182704885	0.760795517542264	Artery - Tibial	0.8497068541832534	-0.1700632080531297	0.0261633690617968	0.2495386073283878
ENSG00000115998	-0.2364638096056802	0.0018471594668346	Artery - Tibial	0.010953489477057798	-0.0346794386476822	0.6524928470938192	0.8790334426298573
ENSG00000116001	0.0165665418520569	0.8297194024415833	Artery - Tibial	0.8951332368219609	-0.1446256156892308	0.0591215307952491	0.36426262054353237
ENSG00000116005	-0.2474421768367539	0.0011028406022708	Artery - Tibial	0.0074310226441764585	-0.0494871979292296	0.5203690567218784	0.8189584716194346
ENSG00000116014	-0.0853715255882426	0.266905307475189	Artery - Tibial	0.41796142381010226	-0.026413654785935	0.7316512788895413	0.9088030808872096
ENSG00000116016	-0.1799914071974059	0.0184877494353601	Artery - Tibial	0.06083500079385028	0.2074802159385784	0.0064701550031228	0.13141392935428212
ENSG00000116017	0.0189178048756834	0.8059996954433801	Artery - Tibial	0.8808262196318103	-0.0031708068415165	0.9671686123997548	0.989259498332572
ENSG00000116030	-0.1063364903545102	0.1662791632602853	Artery - Tibial	0.2987058750926506	-0.1401816860938396	0.0674432769442799	0.38138728059492255
ENSG00000116032	0.0766369702333893	0.3191170344698398	Artery - Tibial	0.4746404627571059	0.0998653645062185	0.1937442803215268	0.579873761835279
ENSG00000116039	0.1102411571143508	0.1511744406705986	Artery - Tibial	0.27827002045951604	-0.0855831576139359	0.2657170944736489	0.6562814875567208
ENSG00000116044	0.0003934878452837	0.9959245983197677	Artery - Tibial	0.9975632339890164	0.0930175696221781	0.226253443065634	0.616966702731558
ENSG00000116062	-0.3263384478749094	1.3246937404319756e-05	Artery - Tibial	0.0002746786325999251	-0.142544276154523	0.0629074320700576	0.37232348904881485
ENSG00000116095	-0.1122124137828003	0.1439539395266677	Artery - Tibial	0.2691438521923198	-0.003977258130829	0.958825003744761	0.9866296536712005
ENSG00000116096	-0.1979455309504976	0.0094530574692072	Artery - Tibial	0.037323310453292	-0.0078797626021089	0.9185288090546888	0.9757851757505799
ENSG00000116106	0.1930503314390239	0.0114131432883864	Artery - Tibial	0.042798611037108615	-0.0533640489783875	0.4881832101619643	0.8051953511682309
ENSG00000116117	-0.2452412866796763	0.0012252342487197	Artery - Tibial	0.008036662955636141	0.0812228004676477	0.2909309361717102	0.6702332033227825
ENSG00000116127	-0.2372639681121331	0.0017803893813259	Artery - Tibial	0.01065338139257075	0.0168437263822176	0.8269146886322623	0.946947708744617
ENSG00000116128	-0.4447038033752114	1.104513243181451e-09	Artery - Tibial	3.2360192630321737e-07	-0.1503423400134168	0.0496773548523588	0.33733164037676
ENSG00000116132	-0.1499803628290268	0.0502356662601635	Artery - Tibial	0.12637597009095988	-0.1569098733513197	0.0404106705562425	0.3032280897625231
ENSG00000116133	0.052223890463508	0.4975370293336049	Artery - Tibial	0.6435197303046896	0.0892481838235666	0.2457112571089084	0.6352346623828874
ENSG00000116138	-0.1505110987744537	0.0494188306082889	Artery - Tibial	0.12490766907305019	0.0671252891837167	0.3830320514596967	0.7348703860131078
ENSG00000116141	-0.2550902813070625	0.0007594860021778	Artery - Tibial	0.005665171164759535	-0.0980956285601255	0.2018003694509739	0.5900730391713229
ENSG00000116147	0.0419782634756901	0.5856495605139815	Artery - Tibial	0.7178710542257458	0.0306696670778813	0.690475377490548	0.8929613368910346
ENSG00000116151	-0.1332483967207576	0.0823122163234076	Artery - Tibial	0.18074414635012237	-0.0475175843324412	0.5371263890932838	0.8287112295665185
ENSG00000116157	-0.045896428907968	0.5511178636113618	Artery - Tibial	0.6901951808909488	-0.1830931404948673	0.0165303245640952	0.20280014800679094
ENSG00000116161	-0.1002402650784092	0.1920681449743394	Artery - Tibial	0.33180936030126923	-0.0212538357067077	0.7826074990890302	0.9325339626617234
ENSG00000116171	-0.0277429455720157	0.7187016654085061	Artery - Tibial	0.8193453894599797	-0.0793400396236211	0.3022956304940096	0.6763558341915872
ENSG00000116176	-0.0785252644955492	0.3073033119026426	Artery - Tibial	0.4618014530406258	-0.038696455007473	0.6153168407541654	0.8673616288797804
ENSG00000116183	0.0255020081624531	0.7405765680456892	Artery - Tibial	0.8347578999038792	0.0316908710417934	0.680723732765727	0.8906771453617097
ENSG00000116191	-0.1385647506887797	0.0706986744442974	Artery - Tibial	0.1609618259293753	-0.0060321605500653	0.9375871240777351	0.982575709847398
ENSG00000116194	-0.3130926599317718	3.052599373206102e-05	Artery - Tibial	0.0005170789580673848	-0.0418924547857333	0.5864168228297694	0.8507754808757345
ENSG00000116198	-0.3089855643642614	3.923300594604405e-05	Artery - Tibial	0.0006263424692960272	0.1196973730385991	0.1189070664992093	0.4811885281678122
ENSG00000116199	-0.2831206005708605	0.0001752935666108	Artery - Tibial	0.0018930508650849603	-0.0120924439985604	0.8752644407106493	0.9629726960329184
ENSG00000116205	-0.3543880198591153	1.9796285283891555e-06	Artery - Tibial	7.038135493852771e-05	0.0582664401327822	0.4490573558138353	0.7796868004990073
ENSG00000116209	0.1844616217789092	0.0157257317952632	Artery - Tibial	0.05394553398370752	0.0513855211939268	0.5044748443660485	0.8119292517045581
ENSG00000116212	0.0443762932348958	0.5643968166109568	Artery - Tibial	0.7012951798164034	-0.1529643251348004	0.0457853300069331	0.3233391581179275
ENSG00000116213	-0.1026063639546917	0.1817328724743163	Artery - Tibial	0.3187225114085088	0.0955600066043066	0.2137605784258827	0.6028943232871021
ENSG00000116218	0.0065788473436818	0.9319437763774134	Artery - Tibial	0.9610492713127626	0.0805767825759672	0.2947978855240051	0.6702332033227825
ENSG00000116221	-0.3460736335597752	3.5455275109702278e-06	Artery - Tibial	0.00010808052167834291	-0.1169147725076878	0.1277905064584139	0.49388125502142116
ENSG00000116237	-0.1827879447786325	0.0167145735138514	Artery - Tibial	0.05650454435099209	0.048710364370261	0.5269462715183525	0.8233032988019423
ENSG00000116251	-0.1644417031283631	0.0316157697575624	Artery - Tibial	0.09021801548163003	-0.0360673029110592	0.6395455476715697	0.872805794895627
ENSG00000116254	0.0139476583224191	0.8563202106339437	Artery - Tibial	0.9124969389398279	0.0419784212300991	0.5856481503711977	0.850295621921491
ENSG00000116260	0.1945380566228782	0.0107826999951435	Artery - Tibial	0.04107707599883586	0.088628351479017	0.249018983121994	0.6371700117864114
ENSG00000116266	0.171750564732647	0.0246928309297106	Artery - Tibial	0.07524123898236379	0.0081219505828403	0.9160338010696526	0.9750549781038699
ENSG00000116285	0.2991688536861617	7.041743045629116e-05	Artery - Tibial	0.000965402224652498	0.0049398321787585	0.9488720622731904	0.9852848147875783
ENSG00000116288	-0.1452660074951144	0.0579951099865233	Artery - Tibial	0.13963696219197694	-0.127330520524134	0.0969924912829897	0.44024960582349937
ENSG00000116299	0.2208339157168544	0.0037017452883217	Artery - Tibial	0.018347528886759903	0.1178536108142427	0.1247378140408947	0.49014398149607125
ENSG00000116329	-0.1507028660050342	0.0491264180971396	Artery - Tibial	0.12431542537645106	0.0805767825759672	0.2947978855240051	0.6702332033227825
ENSG00000116337	0.2802637514573061	0.0002050347979527	Artery - Tibial	0.002128514132814742	0.2649967872001034	0.0004605698943597	0.037271554555752
ENSG00000116350	0.0809518431026831	0.2925487030415629	Artery - Tibial	0.44579687884060903	0.1184906641584177	0.1226987034679721	0.48648737358493843
ENSG00000116353	-0.194097016245461	0.0109663171675604	Artery - Tibial	0.04154648082087478	0.0301257343543924	0.6956904652229685	0.8955188984655962
ENSG00000116396	-0.0788333231873353	0.3054035924476114	Artery - Tibial	0.4601704986774914	-0.0642147878723404	0.4040443981298641	0.7486802679281835
ENSG00000116406	0.1284000058977746	0.094195898551847	Artery - Tibial	0.19918114287473554	-0.0163335755635337	0.8320783564747166	0.9486174983635157
ENSG00000116455	-0.07195658900842	0.3496512409034845	Artery - Tibial	0.5063925560540121	0.0980145375561599	0.2021752211832255	0.590606960322241
ENSG00000116459	-0.2117776190999903	0.0054250048171403	Artery - Tibial	0.024390168005676807	-0.1262267982121952	0.0999471939865787	0.44796874806940434
ENSG00000116473	-0.3286465395079116	1.1407341566747149e-05	Artery - Tibial	0.0002465512990812932	-0.0215197770472313	0.7799563385348789	0.9313127815388006
ENSG00000116478	-0.2836666273364936	0.0001700881703301	Artery - Tibial	0.0018469217177711132	0.2197751082518129	0.0038739003321816	0.10276875492626834
ENSG00000116489	0.2854869710301249	0.0001537568903861	Artery - Tibial	0.0017203590967457484	0.1300619105718541	0.0899777387923158	0.4297444240827023
ENSG00000116497	0.0604287962934404	0.4323767663281174	Artery - Tibial	0.5867758466355417	-0.0653036167655552	0.3961047887215269	0.7431500616541655
ENSG00000116514	0.0708506390294667	0.3571262874921829	Artery - Tibial	0.5141591586508168	0.004791579170468	0.9504045106893072	0.9856331972309607
ENSG00000116521	-0.1431840732237304	0.0617230752736007	Artery - Tibial	0.14577112612384485	0.0680234459409953	0.3766842542686065	0.7310930181407375
ENSG00000116539	-0.2214607548517399	0.0036031040920119	Artery - Tibial	0.017993910934255137	0.0760886270018006	0.3226021039140174	0.694252163139817
ENSG00000116544	0.0028451511608615	0.970538932854781	Artery - Tibial	0.9840613424621696	-0.0249631310319299	0.7458687429491135	0.916670178564441
ENSG00000116560	0.2174390439033344	0.0042794756563452	Artery - Tibial	0.020430170295424686	0.1534580052950192	0.0450817723848437	0.3208786023314176
ENSG00000116580	0.0886548609788644	0.2488768870589772	Artery - Tibial	0.3966436214526119	-0.004141710013869	0.95712409062216	0.98631640794107
ENSG00000116584	-0.0082009782915489	0.9152198378860414	Artery - Tibial	0.9507349346812253	-0.0368082103645478	0.6326776453177624	0.872805794895627
ENSG00000116586	-0.1791130366883187	0.0190773627115797	Artery - Tibial	0.06233435676577911	-0.0293629841667936	0.7030275614772925	0.8978418998317728
ENSG00000116604	-0.1196996088139502	0.118900126871687	Artery - Tibial	0.23457186503943214	0.056946628434838	0.4594137663754795	0.7863445719179485
ENSG00000116641	-0.0439834828581583	0.5678528099546316	Artery - Tibial	0.704185554655293	0.0133249338830664	0.8626704771784206	0.9590083613997641
ENSG00000116649	-0.1507680917786626	0.0490272884154394	Artery - Tibial	0.12420508086800107	-0.0372745185558928	0.6283711555179883	0.872805794895627
ENSG00000116661	-0.0629692325857996	0.4132416311618655	Artery - Tibial	0.5682162216766795	0.0945948849807691	0.2184435451832362	0.6090386810092728
ENSG00000116663	-0.0898988463125373	0.2422719905142272	Artery - Tibial	0.38941503353081497	0.0949266302046325	0.2168256796996982	0.6075160314636178
ENSG00000116667	-0.050920392556402	0.5083456476716213	Artery - Tibial	0.6521151781247645	0.1219429736600964	0.1120941057366864	0.4722535747884329
ENSG00000116668	0.0452800561190311	0.5564837203139845	Artery - Tibial	0.6951542786488393	-0.0816850408637049	0.2881848908678247	0.6702332033227825
ENSG00000116670	0.0131120772522099	0.8648431341854438	Artery - Tibial	0.9184858176779155	0.0266693795011597	0.7291540489446083	0.9078960920711077
ENSG00000116675	-0.1477815271798374	0.0537402026963788	Artery - Tibial	0.13247594938829688	-0.0146762020185052	0.8489025605195397	0.9544387523837898
ENSG00000116678	-0.0415116964164284	0.589826949763776	Artery - Tibial	0.7214820501370492	-0.1501647910644359	0.0499505574133368	0.33795159014878984
ENSG00000116679	0.4311864524305129	3.921807523348198e-09	Artery - Tibial	8.654486097065828e-07	0.070377613833197	0.3603536643049632	0.7196765418962728
ENSG00000116685	-0.2531983171225829	0.0008337824303361	Artery - Tibial	0.006039959629279963	0.1150132476156902	0.1341494953571792	0.5037985938108246
ENSG00000116688	-0.3660484610862541	8.498271710097539e-07	Artery - Tibial	3.818508070016788e-05	-0.0393437656549884	0.6094135132395344	0.8640811929621756
ENSG00000116690	0.1760640175784531	0.0212522441247417	Artery - Tibial	0.06720602724316178	0.0197413397047747	0.7977322900290617	0.9380774747241148
ENSG00000116691	0.0182176648548403	0.8130453290817574	Artery - Tibial	0.8852849381557112	0.058798467729323	0.4449200212587126	0.7772938102825581
ENSG00000116698	-0.1771501469904054	0.0204541386543097	Artery - Tibial	0.0654540711265845	-0.1343192861604349	0.0798571449779549	0.40832415008701306
ENSG00000116701	0.0449325687432017	0.5595198718778054	Artery - Tibial	0.6972149116983102	0.1470193343133517	0.0550012472811005	0.35437045228091596
ENSG00000116711	-0.0230542164239874	0.7647099424033155	Artery - Tibial	0.8524255618095437	-0.1309650804898931	0.0877493656187556	0.4255858086214354
ENSG00000116717	0.3388257656735174	5.814135341192504e-06	Artery - Tibial	0.00015347368265527294	0.0441683553142085	0.5662250296044551	0.8402295869698029
ENSG00000116721	-0.1583771594550428	0.0385520695010114	Artery - Tibial	0.10462909807789256
ENSG00000116729	-0.3389671216366715	5.758999666366477e-06	Artery - Tibial	0.0001523630998688696	-0.0555895813182168	0.4701991839017809	0.793832588617307
ENSG00000116731	-0.2113473501610931	0.0055223755811477	Artery - Tibial	0.02472955110935119	0.008287468691402	0.9143291120828074	0.9746750426086775
ENSG00000116741	0.258964997651566	0.0006259774529163	Artery - Tibial	0.004932066375791226	0.0300208612726923	0.6966976130598896	0.896104114603911
ENSG00000116747	-0.0866984525697842	0.2595149223198205	Artery - Tibial	0.40935050708094517	-0.0177200881560667	0.8180616995055274	0.9449996474283782
ENSG00000116748	-0.0126770989413183	0.8692861509659203	Artery - Tibial	0.9216715271887174	0.0682645671881054	0.3749911238523944	0.7304775468831336
ENSG00000116750	-0.2554660750565541	0.0007454743538955	Artery - Tibial	0.005581708354463182	-0.0627453833076222	0.4149074734545104	0.754906260715809
ENSG00000116752	-0.1599676590612209	0.0366192470513171	Artery - Tibial	0.10044263307886404	-0.0813479299172758	0.2901858600661061	0.6702332033227825
ENSG00000116754	0.1711009181428998	0.0252503774227495	Artery - Tibial	0.07660330224454838	-0.0819587814178192	0.2865668651369411	0.6702332033227825
ENSG00000116761	-0.0659460532227038	0.3914643390149359	Artery - Tibial	0.5477454061692139	0.0985767539560751	0.1995866425498485	0.5872894309512784
ENSG00000116774	-0.2207937102429589	0.0037081544013708	Artery - Tibial	0.018373539237108494	-0.1794086062771975	0.0188771657867626	0.213814777945048
ENSG00000116783	-0.160333149920529	0.0361868434774083	Artery - Tibial	0.09955769285392972	-0.0677197777069487	0.3788232212252167	0.7320877072041173
ENSG00000116785	-0.055828231550631	0.4682924752306078	Artery - Tibial	0.6177661178230638	0.0390505106586216	0.6120848424008322	0.8654433261789181
ENSG00000116786	0.2177376296513632	0.0042255927550037	Artery - Tibial	0.02025237896907408	0.1930857337970171	0.0113977723266811	0.16817462337927153
ENSG00000116791	-0.0779490674480629	0.3108773443213261	Artery - Tibial	0.46540409391632287	-0.0376570323744474	0.6248478575946786	0.8711756082358648
ENSG00000116793	0.1985012624580279	0.0092505343378826	Artery - Tibial	0.03670747523442203	0.1890095519828735	0.0132919322006825	0.18393510052342854
ENSG00000116809	0.2249353506759049	0.0030980583846469	Artery - Tibial	0.01615175763475129	0.218875873191966	0.0040257343142549	0.10547360684726595
ENSG00000116815	0.3138300912049721	2.916966804533352e-05	Artery - Tibial	0.0005010785213303167	-0.0736120309467161	0.3386476389866083	0.7060713634904715
ENSG00000116824	0.225396901464488	0.0030360194035021	Artery - Tibial	0.01593937809517642	0.0236425588463899	0.7588876260740434	0.9218279111504394
ENSG00000116830	-0.0736072880007013	0.3386788469130652	Artery - Tibial	0.4946674701820167	0.0469339872252071	0.5421427104962289	0.830323265851239
ENSG00000116833	0.0913612359528088	0.2346649732404301	Artery - Tibial	0.3814089317481862	0.0432820618926445	0.5740488410061039	0.8454637082409945
ENSG00000116852	0.2618971494436875	0.0005397199672593	Artery - Tibial	0.004412873179333016	0.0680038556335058	0.3768220205261096	0.7311531898422298
ENSG00000116857	-0.1106258185296207	0.1497444060203403	Artery - Tibial	0.2766677855480327	-0.2165937354007067	0.0044353849952311	0.10952976451245933
ENSG00000116871	-0.1544381911565851	0.0437116405110197	Artery - Tibial	0.11410029112767575	-0.0573099700914205	0.456549515631148	0.7850486509209191
ENSG00000116874	0.0877713007861619	0.253643252191104	Artery - Tibial	0.40253685353751195	-0.0156773664550315	0.8387309495439189	0.9508382452575537
ENSG00000116882	-0.0389154762422116	0.613316626684796	Artery - Tibial	0.7402565113503324	0.1501428061251581	0.0499844733326542	0.33795159014878984
ENSG00000116885	-0.3014145995896609	6.17110882897631e-05	Artery - Tibial	0.0008725032420306897	-0.0635057885242417	0.4092647054631071	0.751639962021898
ENSG00000116898	-0.1556657823955311	0.0420450035153706	Artery - Tibial	0.11093962652046001	0.02829966026232	0.7133017405131301	0.9015714060504592
ENSG00000116906	-0.2742482078097362	0.0002836376190663	Artery - Tibial	0.0026870842941604384	0.1884561651965082	0.0135692613232306	0.18592672071795005
ENSG00000116918	0.0700299602396546	0.3627371801151873	Artery - Tibial	0.5193200474707869	-0.0001808617937959	0.9981267859412952	0.9994048556999893
ENSG00000116922	-0.1911144387478895	0.0122819223633544	Artery - Tibial	0.045220454668519885	-0.1505888255839843	0.049300136464191	0.3362567034147308
ENSG00000116954	-0.1759687255486592	0.021323531978643	Artery - Tibial	0.0673414865576853	0.0245420870432733	0.7500120083342201	0.918633912038178
ENSG00000116957	-0.1695196021994072	0.0266528272093811	Artery - Tibial	0.07956120363766385	0.0892532772892443	0.2456842030090465	0.6352346623828874
ENSG00000116962	-0.2121257533808162	0.0053473486427979	Artery - Tibial	0.024137062161970205	0.0885758818784201	0.2493003960854526	0.6375316509852127
ENSG00000116977	0.1644973802477645	0.0315573623668069	Artery - Tibial	0.09008824070827355	0.0167193608799802	0.8281728225071581	0.9473913834335331
ENSG00000116983	-0.1901397419539079	0.0127409253010212	Artery - Tibial	0.04643496410676259	-0.0361629372202989	0.6386573182946677	0.872805794895627
ENSG00000116984	-0.0385064303267215	0.6170545426089575	Artery - Tibial	0.7430108774348365	0.0287916588755641	0.7085413496396982	0.9004336999093124
ENSG00000116990	-0.1064081908260705	0.1659920199664022	Artery - Tibial	0.29843558353986516	0.0564411114690232	0.4634153359949029	0.7894365445338477
ENSG00000116991	0.0601405074713586	0.4345798858202343	Artery - Tibial	0.5886044322884965	0.0938878451556375	0.2219203003648506	0.6132610737308967
ENSG00000117009	0.1092903865521984	0.1547532888371455	Artery - Tibial	0.28330846825879186	0.1874327277457471	0.0140955271384938	0.18803116465519149
ENSG00000117010	-0.3084169599723262	4.060813571915685e-05	Artery - Tibial	0.0006424613152127805	-0.0291775114781678	0.7048158549675273	0.8982717832974791
ENSG00000117013	-0.2379284205362946	0.0017266227119827	Artery - Tibial	0.010418618916232417	-0.1962084576299251	0.0101115907563931	0.15889194416495658
ENSG00000117016	-0.344112042708297	4.058332918877116e-06	Artery - Tibial	0.0001178107983661557	-0.0779443241528052	0.3109068783612382	0.6843262216644891
ENSG00000117020	-0.0932661752041543	0.225009564768209	Artery - Tibial	0.3706274153251259	-0.2569248109673653	0.0006933091908662	0.046865730672384004
ENSG00000117036	-0.0302251304672735	0.6947364061895904	Artery - Tibial	0.8014163093201248	0.2554697538357247	0.0007453383725815	0.048195693689581945
ENSG00000117054	-0.1829533573485347	0.016614492113527	Artery - Tibial	0.05623831401970703	0.0262432213275428	0.7333171814531576	0.9100310363289164
ENSG00000117069	-0.1047757927511332	0.1726214484764148	Artery - Tibial	0.3066839727862556	0.1525961201910798	0.046316017820187	0.3254410035306827
ENSG00000117090	0.1508176300557578	0.0489521117050161	Artery - Tibial	0.12407423250321367	0.1623742517909838	0.0338505958167694	0.27726903813204
ENSG00000117091	0.2139128410651609	0.0049641616632918	Artery - Tibial	0.022810921195161073	0.0897900980016056	0.2428444634115946	0.6332921830224266
ENSG00000117114	0.1764471304329302	0.0209677102569124	Artery - Tibial	0.06659395342880527	-0.0684746731968966	0.3735195864964057	0.7288187053588405
ENSG00000117115	0.0532053648799861	0.4894793926071561	Artery - Tibial	0.636427800003108	0.1408776330502738	0.066080264016104	0.3803436717105417
ENSG00000117118	-0.0723597575208278	0.346950910533379	Artery - Tibial	0.5034495419195257	-0.0187034481955345	0.8081551759242511	0.9416828631616218
ENSG00000117122	0.122245486180078	0.1112001136709641	Artery - Tibial	0.22454333100042415	0.1679824880388698	0.0280794566581233	0.2558128435757852
ENSG00000117133	0.0854395575630136	0.2665229459663115	Artery - Tibial	0.4174910423894073	-0.1297110390233137	0.0908555188825269	0.43124945620107075
ENSG00000117139	0.0476908868807587	0.5356412285858451	Artery - Tibial	0.6760035001161978	0.0316523762980271	0.6810903800192805	0.8906967557980456
ENSG00000117143	0.1721597406324817	0.0243471159128192	Artery - Tibial	0.07446273358915766	0.0930251812935444	0.2262152866528073	0.616966702731558
ENSG00000117148	-0.1483492043143002	0.0528166081520614	Artery - Tibial	0.130912040979753	-0.0360916838621519	0.6393190543167411	0.872805794895627
ENSG00000117151	0.3520377032854416	2.338089866843177e-06	Artery - Tibial	8.027354674430395e-05	-0.1118372217183604	0.1453076421938681	0.5192033333698857
ENSG00000117152	0.2195397400200507	0.0039131354101484	Artery - Tibial	0.019096149082035115	0.1187268025400062	0.1219494513231082	0.4858347460513235
ENSG00000117153	-0.1853652607193446	0.0152133506709176	Artery - Tibial	0.05263293701390496	0.0732810218801826	0.3408300234911406	0.7076438443936091
ENSG00000117154	0.325407372108597	1.40656426060731e-05	Artery - Tibial	0.0002870246131417174	0.0199732944097541	0.7954077235110026	0.9369219810681748
ENSG00000117155	-0.237159031283899	0.0017890188552693	Artery - Tibial	0.010687863267924098	-0.0386591855358938	0.6156574874690616	0.8673936735171968
ENSG00000117174	0.062717713486752	0.4151136596566833	Artery - Tibial	0.5697998620014216	-0.0671003896382168	0.3832089512836785	0.7349343852812213
ENSG00000117215	0.0296627757575644	0.7001404705082774	Artery - Tibial	0.8058874051590729	0.1251228941617383	0.1029730900255636	0.45400435287061824
ENSG00000117222	-0.3107768531171029	3.5181745164346075e-05	Artery - Tibial	0.0005767983318602272	0.0807224353336778	0.2939230672836463	0.6702332033227825
ENSG00000117226	0.2231097575121744	0.0033548277014994	Artery - Tibial	0.017112215178141505	0.073541991432753	0.339108675226162	0.706744810240685
ENSG00000117228	0.0098954673984849	0.8977896464406766	Artery - Tibial	0.9398328995015811	0.0852090190330938	0.2678201592702549	0.6587451983855735
ENSG00000117245	0.1316924467148208	0.0859870091410093	Artery - Tibial	0.18658626685227103	0.1044633406645279	0.1739124368040999	0.5555938080929647
ENSG00000117262	0.0185120019818008	0.8100814997591497	Artery - Tibial	0.8838827177716901	-0.0297126172559356	0.699660895317606	0.8970909143532116
ENSG00000117266	-0.1026107169800307	0.1817142427517123	Artery - Tibial	0.3187225114085088	0.1292765063082649	0.0919520409622839	0.43210961960980077
ENSG00000117280	0.0023434116629638	0.9757326038586044	Artery - Tibial	0.9866237538997613	-0.1350985744279776	0.0781079351009381	0.4047338078977223
ENSG00000117281	-0.0521034107326063	0.4985309358332175	Artery - Tibial	0.643892972600886	0.0076497318042484	0.9208993112001492	0.9761429665430411
ENSG00000117298	-0.0510275675060831	0.507452370499393	Artery - Tibial	0.6513653726411998	0.1797072576743897	0.018676733518639	0.2129057007265769
ENSG00000117305	-0.2371528334180762	0.0017895297261065	Artery - Tibial	0.010687863267924098	0.0415730804816286	0.5892765732045616	0.8524475573951843
ENSG00000117308	0.0787251604009323	0.3060697233783213	Artery - Tibial	0.460866954750968	0.2288303989097529	0.0026086410047701	0.08489136829082361
ENSG00000117318	0.0200104139675259	0.7950358911019402	Artery - Tibial	0.8730188209028704	0.2081046898590986	0.0063079083756265	0.130314304541685
ENSG00000117322	0.0382655636765377	0.6192602315110953	Artery - Tibial	0.7446466613009834	0.1259109585553797	0.1008056708548732	0.4493973594406339
ENSG00000117335	0.2249174142711775	0.0031004922531281	Artery - Tibial	0.01615175763475129	0.019322867781526	0.8019305515500509	0.9393466995964905
ENSG00000117360	0.2370356432050939	0.0017992143977573	Artery - Tibial	0.010730143351167747	0.0995354259752168	0.1952281799193323	0.5826023792449176
ENSG00000117362	0.1631383039189406	0.0330095691230578	Artery - Tibial	0.09300879663328539	-0.0425266495577046	0.5807570857636355	0.8476865236544459
ENSG00000117385	0.248263910067086	0.0010600925588206	Artery - Tibial	0.007219855520060573	0.3042940642233896	5.2021527559951794e-05	0.012106828232134235
ENSG00000117394	0.2436657558519169	0.0013203543781347	Artery - Tibial	0.008533221657054366	-0.0977420810789308	0.2034383635370189	0.5917444903690632
ENSG00000117395	-0.0792324056706124	0.3029540561324892	Artery - Tibial	0.45745049564005125	-0.0995540464847355	0.1951442148235697	0.5826023792449176
ENSG00000117399	0.0127296119543999	0.8687495451415996	Artery - Tibial	0.9213357389519539	-0.0422942599905328	0.5828280536710884	0.8484730266693127
ENSG00000117400	-0.1938971737403493	0.0110504197379957	Artery - Tibial	0.04180351815150642	-0.0177700439368894	0.81755772801414	0.9448263262581588
ENSG00000117407	-0.1648650341382039	0.0311739775794273	Artery - Tibial	0.08949437475669013	0.0146498228774267	0.849170911981693	0.9544387523837898
ENSG00000117408	-0.2723376538561743	0.0003139465858877	Artery - Tibial	0.0028978698572516347	0.1332504840775351	0.082307372615673	0.41436946685569886
ENSG00000117410	-0.0479701374472315	0.5332524410207439	Artery - Tibial	0.6741718770488404	0.1159838780212028	0.1308739055879393	0.4984844083130057
ENSG00000117411	-0.0563824817767729	0.4638806790991615	Artery - Tibial	0.6144554775642861	0.1442984980022658	0.0597038245236994	0.36456295596049737
ENSG00000117419	-0.2045219081330573	0.007290420084823	Artery - Tibial	0.03047136299277602	-0.0664661254833987	0.3877318132968215	0.7381133415936657
ENSG00000117425	0.0767419400837173	0.3184526800040056	Artery - Tibial	0.47378595545828217	0.0129839056180531	0.866151889441127	0.9600298038545035
ENSG00000117448	0.0500232197222171	0.5158552999467287	Artery - Tibial	0.6583855034250722	-0.0870954196528922	0.2573315523684787	0.6461632456575165
ENSG00000117450	-0.1060808750046781	0.1673058543792771	Artery - Tibial	0.30003921130520783	-0.030114201271234	0.6958011971049205	0.8955188984655962
ENSG00000117461	0.1888709744304267	0.0133609100090153	Artery - Tibial	0.04792177675190004	0.0166388763827264	0.8289872707803799	0.9476960761526224
ENSG00000117472	0.0930939982257685	0.2258705220233209	Artery - Tibial	0.37158131734750544	0.0112615098389314	0.8837730895635879	0.9654188646395498
ENSG00000117475	-0.1721276381862952	0.0243740883297406	Artery - Tibial	0.07450761377826395	-0.0682703905103822	0.3749502907711258	0.7304775468831336
ENSG00000117477	0.2153955095158064	0.004665129414297	Artery - Tibial	0.021829935659151978	0.1457547647909662	0.0571473516869051	0.35896688731716153
ENSG00000117479	0.1386136016243793	0.0705984843652305	Artery - Tibial	0.16084945580966473	0.1007104016234133	0.189981188145234	0.5747656926887964
ENSG00000117480	0.0096634013112242	0.9001740742091179	Artery - Tibial	0.9411613817117667	0.1806688363868387	0.0180438778918442	0.20964747686741822
ENSG00000117481	-0.1473398647147993	0.0544679833642286	Artery - Tibial	0.13378946822006843	-0.1393287611679619	0.0691449082403686	0.3842935198827662
ENSG00000117500	0.0131762536326899	0.8641879696073039	Artery - Tibial	0.917913250564428	0.0035991064664178	0.9627368894482242	0.9875886426138516
ENSG00000117501	-0.0591787617907441	0.4419759017366509	Artery - Tibial	0.5955119009858247	-0.1464097436622439	0.0560273227135423	0.3563476922898591
ENSG00000117505	0.0839957106701024	0.2747181217717609	Artery - Tibial	0.42648566426759194	0.1832303639195656	0.0164480595625034	0.20243765615388798
ENSG00000117519	0.1933815928780206	0.0112700269969887	Artery - Tibial	0.04241272529004716	0.0386357101966383	0.6158720965741242	0.8673936735171968
ENSG00000117523	0.0816821239059244	0.2882021652335574	Artery - Tibial	0.4415267218127347	-0.0971235918959078	0.2063268699403042	0.5960202211137869
ENSG00000117525	0.2416665667620429	0.0014507634114814	Artery - Tibial	0.009181011173218893	0.1851643034958232	0.0153260201661715	0.1955988340188126
ENSG00000117528	-0.0048611958430851	0.9496848803197	Artery - Tibial	0.9717966035500833	0.2025370908779531	0.0078913792074334	0.14423657543185128
ENSG00000117533	0.1907603822550231	0.0124469470569842	Artery - Tibial	0.045668633902724264	-0.1812696648983865	0.0176579677267179	0.20767717020090887
ENSG00000117543	-0.1189051485149677	0.1213859242411649	Artery - Tibial	0.23798647745893622	0.008589335194527	0.9112211671023436	0.9736804404333128
ENSG00000117560	0.2458539850142394	0.0011899691532134	Artery - Tibial	0.00786403591185848	0.0682607008724071	0.3750182359262919	0.7304775468831336
ENSG00000117569	-0.0539852685179745	0.4831265891368882	Artery - Tibial	0.6310721405824561	0.0516401962113876	0.5023619822115433	0.8119292517045581
ENSG00000117586	-0.0370699183218055	0.6302591654268737	Artery - Tibial	0.7528798384448355	-0.0310580231077195	0.6867607923563704	0.8914599654013226
ENSG00000117592	-0.1679493695909871	0.0281108988800892	Artery - Tibial	0.08272740535377442	0.0539933361688723	0.4830611057731151	0.8016907555992632
ENSG00000117593	-0.0202188496076766	0.7929488179643684	Artery - Tibial	0.8718028665055089	-0.0220759046172208	0.7744205442265066	0.9292532785218127
ENSG00000117594	-0.162279733758481	0.0339558873073818	Artery - Tibial	0.09504884874205367	-0.0658883044307956	0.3918801275958005	0.7402048866728687
ENSG00000117595	-0.127056192191585	0.0977203326802294	Artery - Tibial	0.2046475247557386	-0.0092151677345637	0.9047820853945444	0.9721897748625535
ENSG00000117597	-0.1818905602346516	0.0172667212903501	Artery - Tibial	0.05777851047686737	0.075512764865907	0.3262884592340158	0.6962754562148489
ENSG00000117598	-0.108864244523597	0.1563779002084806	Artery - Tibial	0.2855227650546303	0.0805767825759672	0.2947978855240051	0.6702332033227825
ENSG00000117600	0.0586396035586367	0.4461531735238656	Artery - Tibial	0.5993537707668403	-0.0987223810844132	0.1989200704203899	0.5868651098227746
ENSG00000117601	-0.1396599798482527	0.0684800038565764	Artery - Tibial	0.15726841936636599	-0.1167294972847247	0.1283996872656439	0.49388125502142116
ENSG00000117602	-0.0063262353242852	0.9345510398046708	Artery - Tibial	0.9623754060740122	0.0768139696099507	0.317997324702968	0.6896002975346024
ENSG00000117614	-0.0597424835466878	0.4376321411634224	Artery - Tibial	0.591523118782273	-0.0272206120681179	0.7237808006226274	0.9048186921225092
ENSG00000117616	0.1642885885162198	0.0317768667352224	Artery - Tibial	0.09038867468859288	-0.0176721595983445	0.8185452897161637	0.9449996474283782
ENSG00000117620	-0.0790978554405355	0.3037784639098054	Artery - Tibial	0.45820183787940044	-0.0844055230985614	0.2723749133983097	0.6619744730693097
ENSG00000117625	0.0562152680691351	0.4652092677063013	Artery - Tibial	0.6154938806139315	-0.0331911648109556	0.6664930073216687	0.8861516604357186
ENSG00000117632	-0.028096272867182	0.7152728889420108	Artery - Tibial	0.8177131567274769	0.0708138262455295	0.3573768059971175	0.7176503778422963
ENSG00000117640	-0.4151341666191401	1.6457680543202297e-08	Artery - Tibial	2.3247943203036028e-06	0.0364328972950531	0.6361527657427539	0.872805794895627
ENSG00000117643	-0.0843575832790125	0.2726483193977888	Artery - Tibial	0.4241047154844574	0.0270744927047745	0.7252038269771313	0.9052524000299663
ENSG00000117650	-0.0400352620003915	0.6031349502257322	Artery - Tibial	0.7330566219191295	-0.013581917875524	0.8600487787239348	0.9581545203978902
ENSG00000117676	0.2825225777684115	0.0001811647946992	Artery - Tibial	0.0019366271736054345	0.1481725572830854	0.0531025882048952	0.34797600461910844
ENSG00000117682	-0.0649698728931911	0.3985284272836076	Artery - Tibial	0.5545398635051851	0.0905112868005231	0.2390655510098119	0.6296854797924146
ENSG00000117691	0.0975924677186969	0.2041344070241517	Artery - Tibial	0.34708333729490637	-0.1515320992457665	0.0478784938448343	0.3303745127837623
ENSG00000117697	-0.1424887610408778	0.0630110705735057	Artery - Tibial	0.14806151010596075	-0.0019013348226481	0.980309539386864	0.9932652183070951
ENSG00000117707	0.0132112589311335	0.8638306460820884	Artery - Tibial	0.9176569295417122	0.0159316314112659	0.8361518496664022	0.9496666970479102
ENSG00000117713	-0.2530200900778496	0.0008411150462059	Artery - Tibial	0.006079159957068774	-0.129137306971287	0.092305523632312	0.43277520480110243
ENSG00000117724	0.059006003654113	0.4433119700347226	Artery - Tibial	0.596956224182428	0.0254965608033768	0.7406300048193752	0.9140783740635134
ENSG00000117748	-0.0863102563947504	0.2616623145867377	Artery - Tibial	0.4117524844914241	-0.1375222512476196	0.0728644619659342	0.393741653061047
ENSG00000117751	-0.2166489585712513	0.0044250459442587	Artery - Tibial	0.020935601639987107	-0.0768514855728705	0.3177603243373465	0.6893095510354375
ENSG00000117758	0.0871445508427168	0.2570622056367467	Artery - Tibial	0.40673365270430856	0.1275007439077544	0.096543023076766	0.439845035236488
ENSG00000117791	0.0297968005871155	0.6988511524450105	Artery - Tibial	0.8048718121010782	-0.0444844014466128	0.5634474312485694	0.8391886496633402
ENSG00000117834	0.0128028945095099	0.8680008053109288	Artery - Tibial	0.9209120668471168	-0.1477212995089434	0.0538389707697444	0.34996470208348457
ENSG00000117859	0.0534648553927585	0.4873607450916893	Artery - Tibial	0.6344030235392147	-0.0683361337427034	0.3744894887994945	0.7299017103958845
ENSG00000117862	0.1803200712383565	0.0182712300597418	Artery - Tibial	0.06028553300837853	-0.0485971586480197	0.527908248789345	0.8241356541726129
ENSG00000117868	0.158246843870839	0.0387141725490113	Artery - Tibial	0.10491554023602394	-0.2884757861638339	0.00013007845884	0.01889751394515499
ENSG00000117877	-0.0520133045554908	0.4992749567609302	Artery - Tibial	0.6444504439026415	-0.1241523928050673	0.1056925460859849	0.4595067953242932
ENSG00000117899	0.2102991204822781	0.0057661657316438	Artery - Tibial	0.025525044219456228	-0.0094256760477255	0.9026175747553036	0.9711166078966794
ENSG00000117906	0.1050085756072917	0.1716642642404493	Artery - Tibial	0.30562082870212176	0.012879650500626	0.8672167026275455	0.9605169132073189
ENSG00000117971	0.0180304951819092	0.8149314192368028	Artery - Tibial	0.8866063803978446	-0.012533629529135	0.8707525010218052	0.9615241435799193
ENSG00000117983	-0.0274312878069556	0.7217307387542407	Artery - Tibial	0.8213567844792721	0.0458246454615303	0.5517414774892317	0.8344971849621187
ENSG00000117984	0.2396520770710757	0.0015939736189909	Artery - Tibial	0.009835513504701649	0.1558573080677264	0.0417898481132986	0.30878100244596157
ENSG00000118004	0.0142147100380303	0.8535997334643123	Artery - Tibial	0.910824939848849	-0.0674394077575244	0.3808046441111958	0.7327280311589067
ENSG00000118007	-0.2085185336522147	0.0062023955765748	Artery - Tibial	0.027038718623167937	0.1870715447259044	0.0142854686243977	0.1891593086816799
ENSG00000118046	0.0946698849019994	0.2180770333245469	Artery - Tibial	0.362509817441748	0.1990044217995255	0.0090704898619837	0.152766145043936
ENSG00000118058	-0.1494504943112304	0.0510623234771243	Artery - Tibial	0.12773022845837362	0.0706200628307786	0.3586972125547182	0.7188665711229878
ENSG00000118094	0.1894355041612672	0.0130818614512011	Artery - Tibial	0.047230806040325674	0.1643834461086785	0.0316769819043729	0.26851958811251
ENSG00000118096	-0.0725186181851042	0.345890520957046	Artery - Tibial	0.5023497633496989	0.0400075747215036	0.6033857867539092	0.8611402340456293
ENSG00000118113	0.1197514337734878	0.1187393554396623	Artery - Tibial	0.23453258103656044	0.1033185147799103	0.1787037141749961	0.5612122367057738
ENSG00000118137	0.0011973115744105	0.987599739105108	Artery - Tibial	0.9931237190861193	-0.0265846091786342	0.7299815430293541	0.9084109617541019
ENSG00000118156	-0.1032789671378241	0.178870949067801	Artery - Tibial	0.31492513745845535	0.0695119610351082	0.3663066864134594	0.7238480256414173
ENSG00000118160	-0.4251447906541813	6.788159139819954e-09	Artery - Tibial	1.3424433218886436e-06	0.0588356791606085	0.4446314534788814	0.7772938102825581
ENSG00000118162	-0.0672878818187184	0.3818781249959215	Artery - Tibial	0.5381875837841149	0.0158729962004992	0.8367464536637991	0.949920585977528
ENSG00000118181	-0.0953060293301842	0.2149859098076927	Artery - Tibial	0.3588617935289624	0.1047626666763781	0.1726755394128286	0.554050007058288
ENSG00000118193	0.0273592829653641	0.7224311878093459	Artery - Tibial	0.8217401554627696	-0.013627594950515	0.8595829496163128	0.9580722811194081
ENSG00000118194	-0.094219832397369	0.2202829448500864	Artery - Tibial	0.3651609881049054	-0.0304621424565493	0.6924633689097143	0.8940906404544471
ENSG00000118197	-0.0097314729673296	0.899474559462766	Artery - Tibial	0.9405480133268772	0.2088568744447864	0.00611730603019	0.12906843492269013
ENSG00000118200	0.1397065428640554	0.0683869499969584	Artery - Tibial	0.15707751682663745	0.0887635350905122	0.2482949601140111	0.6371700117864114
ENSG00000118217	-0.0425268998851401	0.58075485678257	Artery - Tibial	0.7143676725707796	0.0709002889233922	0.3567885835002533	0.7173055868249197
ENSG00000118242	-0.0992621805750969	0.1964633409308004	Artery - Tibial	0.3375226970209787	0.0353395094245691	0.6463218376035609	0.8757313648589692
ENSG00000118246	-0.1775385530274456	0.0201750888926586	Artery - Tibial	0.06471818357071202	0.2941492142247313	9.421132833833488e-05	0.015394531949753446
ENSG00000118257	0.350533352209336	2.599079369040141e-06	Artery - Tibial	8.693453424436379e-05	0.0581632280208736	0.4498624872790293	0.7801612063459286
ENSG00000118260	-0.0148117878525754	0.8475235384955313	Artery - Tibial	0.9066641349927257	-0.116306958844457	0.1297973510958816	0.4959499716062517
ENSG00000118263	-0.1212665627312993	0.1141133708375109	Artery - Tibial	0.228906763030336	0.127816285081867	0.0957142180305884	0.4392177312374148
ENSG00000118271	-0.1900339426149153	0.0127916421933425	Artery - Tibial	0.046544749572417596	0.0960142765317691	0.2115813906574288	0.600217332938512
ENSG00000118276	-0.0689824783070485	0.3699776831086343	Artery - Tibial	0.5267030869536123	-0.1395705602174883	0.0686589937631462	0.3834311051110651
ENSG00000118292	-0.0465408686977835	0.5455347728060909	Artery - Tibial	0.6849925111559654	0.2301105303573834	0.002463795384169	0.08262859629003458
ENSG00000118298	0.1296976128109023	0.0908892425245116	Artery - Tibial	0.19405650553040457	0.1014818504933093	0.1865926448385789	0.5710751923136383
ENSG00000118307	-0.0785317940732178	0.3072629653969246	Artery - Tibial	0.461784684672247	-0.1112516692041366	0.1474396069134217	0.5227775535988359
ENSG00000118308	0.3440011346379779	4.0893365829188985e-06	Artery - Tibial	0.0001184933957479119	0.1310364812356672	0.0875750986633815	0.4255858086214354
ENSG00000118322	-0.0068667256454009	0.9289734056768104	Artery - Tibial	0.9593530190086695	0.1749098339309462	0.0221296796402275	0.2307771806058352
ENSG00000118363	-0.0295885348795546	0.700855036384137	Artery - Tibial	0.8064165476824314	-0.0118631059960034	0.8776114447418175	0.9645062550607421
ENSG00000118369	-0.021329234141223	0.7818555988856304	Artery - Tibial	0.8641101941997595	-0.170101652133059	0.0261290477576312	0.2495386073283878
ENSG00000118407	-0.2014332104510721	0.0082443001083902	Artery - Tibial	0.033547600826862485	0.094157353873306	0.2205904299668876	0.6112698907254904
ENSG00000118412	-0.2541496776660364	0.0007956259923551	Artery - Tibial	0.005841113143874727	-0.1208512000614243	0.1153673328559019	0.4772534965436717
ENSG00000118418	-0.0520214268470727	0.4992078657544944	Artery - Tibial	0.6444504439026415	0.1548343087848425	0.0431679119144139	0.3137998708023651
ENSG00000118420	-0.3723740481642718	5.296189440425511e-07	Artery - Tibial	2.7189100308172406e-05	-0.0157602389039301	0.8378901548147704	0.9503565419927889
ENSG00000118432	-0.0350325247868656	0.6491888741174132	Artery - Tibial	0.7670647112641314	0.013655422330016	0.8592991810200376	0.9578686877222555
ENSG00000118434	-0.0584595574451463	0.4475530753954605	Artery - Tibial	0.6007555817071645
ENSG00000118454	-0.0104717639217493	0.8918723267226402	Artery - Tibial	0.9357180943661577	0.0927242584199617	0.2277272459129001	0.6178766884386085
ENSG00000118473	0.1350119518452331	0.0783008298054235	Artery - Tibial	0.17406174348062456	-0.1804920838140288	0.0181587901555238	0.21062875839677578
ENSG00000118482	-0.1161655220343768	0.1302677985629365	Artery - Tibial	0.2508479602074268	-0.1013080486407969	0.1873521698480492	0.5710751923136383
ENSG00000118491	-0.0083949192823954	0.9132226753174204	Artery - Tibial	0.9494890828316074
ENSG00000118492	0.0284147141002382	0.7121875237898587	Artery - Tibial	0.8150693586428931	0.1959527676330886	0.0102118668596607	0.15924291874557192
ENSG00000118495	0.2914181115965613	0.0001101319611671	Artery - Tibial	0.0013341483595901143	-0.1934589676378105	0.0112368268640526	0.16708389218959144
ENSG00000118503	0.2658992796536357	0.0004396289508494	Artery - Tibial	0.0037678058674909844	0.0491862462692491	0.5229121383619776	0.8206665062867292
ENSG00000118507	-0.2996977538336014	6.826900892640175e-05	Artery - Tibial	0.0009433047949559843	0.1757394109189754	0.0214959284846906	0.2288818941100281
ENSG00000118513	-0.0333427468240001	0.665061697024263	Artery - Tibial	0.7792684659785035	0.0256766067597473	0.7388644724776927	0.9131765607706277
ENSG00000118514	0.0130673561001451	0.8652997384744513	Artery - Tibial	0.9187995167755317	0.0196699525697329	0.7984480651008588	0.9383422165567138
ENSG00000118515	0.3753989630175323	4.209235904955253e-07	Artery - Tibial	2.3531562279963626e-05	0.1655242420411891	0.0304964798642375	0.2643487193649481
ENSG00000118518	0.1390165788794019	0.0697764002209214	Artery - Tibial	0.1595969969488503	-0.1014695655590345	0.186646256608797	0.5710751923136383
ENSG00000118520	0.1606660854535935	0.035796717452663	Artery - Tibial	0.09880318681412793	0.1369939396045227	0.0739823985175397	0.39508606851799316
ENSG00000118526	0.042336938326696	0.5824474646133	Artery - Tibial	0.715387107961107	0.0047129992729132	0.9512168424140268	0.9856770356526648
ENSG00000118557	-0.0727314610270118	0.3444730137866272	Artery - Tibial	0.5006349571198094	0.0574420890191196	0.4555104834469921	0.7843951904307536
ENSG00000118564	-0.3130485975726573	3.0608887765668144e-05	Artery - Tibial	0.0005179285704177922	-0.1186805190661013	0.1220960258650646	0.4858347460513235
ENSG00000118579	0.03890776431842	0.6133870075942047	Artery - Tibial	0.740284983381487	-0.0943386162535066	0.2196991963168833	0.6101149454803133
ENSG00000118596	-0.0047607091626821	0.9507236280768816	Artery - Tibial	0.9723575227748622	-0.0774971984974983	0.3136991359317747	0.6859859919916006
ENSG00000118600	-0.1107691474160283	0.1492141836084556	Artery - Tibial	0.2758492169746875	-0.0238009900627534	0.7573220665900119	0.9210700181556272
ENSG00000118620	-0.2166643882193251	0.0044221610300205	Artery - Tibial	0.020928211084640838	0.1176643930442279	0.1253484887426694	0.4910691548963861
ENSG00000118640	0.2321326810679584	0.002249798749854	Artery - Tibial	0.01274829615505135	-0.1593196259805189	0.0373966459437075	0.29098909913644744
ENSG00000118655	-0.3717906055494659	5.534635320335001e-07	Artery - Tibial	2.779792552476827e-05	-0.0400867830068047	0.6026683127206902	0.8608872421313166
ENSG00000118680	0.2941900888484693	9.39903049007388e-05	Artery - Tibial	0.0011983142931442715	0.1828516234415125	0.0166759833743883	0.20328817827825738
ENSG00000118689	0.086716603476164	0.2594148134628679	Artery - Tibial	0.4092333995209924	-0.0044788140811034	0.9536380624229192	0.9860684970800734
ENSG00000118690	-0.238379742965888	0.0016909507294631	Artery - Tibial	0.010258112448843401	0.048719737495673	0.5268666621901827	0.8232626583154838
ENSG00000118702	-0.0839477337876423	0.2749933313731553	Artery - Tibial	0.42672663112383064
ENSG00000118705	0.197672715787326	0.0095539052375588	Artery - Tibial	0.037628163993880456	0.0466389172188436	0.544687775476118	0.8314193694306695
ENSG00000118707	-0.1735100359872832	0.0232355851083962	Artery - Tibial	0.07175063111018858	-0.0009561735712224	0.990097002846686	0.9970425466285384
ENSG00000118729	-0.2965265257749907	8.21332762659213e-05	Artery - Tibial	0.0010863110780876847	0.0577685496762914	0.4529487410061227	0.7820512494334759
ENSG00000118733	-0.0248371844877997	0.747107357382088	Artery - Tibial	0.8401808678003787	0.0603723343491199	0.4328077462405023	0.767539547372819
ENSG00000118762	0.1803786309728977	0.0182328835302934	Artery - Tibial	0.06020923613708452	-0.1015831710023947	0.1861509094718045	0.571056115335913
ENSG00000118777	0.2579943902958906	0.000657220315234	Artery - Tibial	0.005102989782202705	0.0113077181362543	0.8832995647528976	0.9653821911629791
ENSG00000118785	0.3192164398689974	2.0853158753036536e-05	Artery - Tibial	0.00038997378798084046	-0.009153978913772	0.9054113797672916	0.9725668342249097
ENSG00000118816	-0.1458373396305835	0.0570051379452081	Artery - Tibial	0.13807077272368912	-0.0672782223799799	0.3819466193144586	0.7337043612643926
ENSG00000118849	0.008690384247553	0.9101810886191012	Artery - Tibial	0.9476651749537228	-0.0474071286272812	0.5380740366763596	0.828968626213529
ENSG00000118855	0.3465462045216813	3.431531667813878e-06	Artery - Tibial	0.00010521368704744838	-0.0507864714945564	0.5094629947971527	0.8137572313850348
ENSG00000118873	0.0239443298479882	0.7559064846565353	Artery - Tibial	0.846429081587589	0.203093133365787	0.0077187388644269	0.1426712743172048
ENSG00000118894	-0.2411333500826894	0.0014874794869065	Artery - Tibial	0.009352377249667539	-0.0423600335889296	0.5822415578710873	0.848222991589284
ENSG00000118898	0.0228428745619267	0.7668046511376883	Artery - Tibial	0.8539783461670678	0.2363403190167666	0.0018576650040717	0.0745006121737371
ENSG00000118900	-0.1340158403526415	0.080546745190761	Artery - Tibial	0.17770604597169568	0.0463462191871018	0.5472181795682761	0.8325833513641665
ENSG00000118922	-0.1122969974071704	0.1436500876301094	Artery - Tibial	0.2687663240771003	-0.0053477057552764	0.9446569751769304	0.9840501916445544
ENSG00000118939	-0.2133945081889087	0.0050726859057837	Artery - Tibial	0.023188374376019623	0.2972673955164648	7.867626009832187e-05	0.014217263001296752
ENSG00000118946	0.0166981756038797	0.8283871853501956	Artery - Tibial	0.8946626841030407	-0.0902569478260032	0.240393524883284	0.6309713845193511
ENSG00000118960	-0.2318769025037641	0.0022759009808245	Artery - Tibial	0.012845678261767983	0.0522208253867854	0.4975623019425562	0.8102789533163395
ENSG00000118961	-0.1185912552009652	0.1223790998473295	Artery - Tibial	0.23929795311884808	-0.0480913746969874	0.5322170081293431	0.825909602431472
ENSG00000118965	-0.1164320904883815	0.1293822287316002	Artery - Tibial	0.2496707969206621	-0.0373888798593165	0.6273169001373197	0.8722386402539299
ENSG00000118971	-0.020371750532658	0.7914187490347235	Artery - Tibial	0.8706046466748965	0.0051935515300939	0.94624987671639	0.9843435269738929
ENSG00000118985	0.1860551059667048	0.01483206046928	Artery - Tibial	0.05160721985583437	0.009578693749563	0.9010446493282204	0.970423460824749
ENSG00000118997	0.0232318915510655	0.762950238887497	Artery - Tibial	0.8510036470275726	-0.0629617120485075	0.4132975337114133	0.7542699205015573
ENSG00000119004	0.1249350081569886	0.1034952180004458	Artery - Tibial	0.21356434641777133	-0.1226308662389644	0.1100693195397219	0.4698901467843603
ENSG00000119013	-0.1038529415270455	0.1764550800404039	Artery - Tibial	0.3118168012196169	-0.0654356472859531	0.3951484272067114	0.7428090732361945
ENSG00000119041	-0.0886560510851925	0.2488705091763371	Artery - Tibial	0.3966436214526119	0.0083352105207289	0.9138374860145096	0.9745569523837303
ENSG00000119042	-0.0598019070240811	0.4371756760879904	Artery - Tibial	0.5910071239330169	0.0659166294115142	0.3916761558969911	0.7402048866728687
ENSG00000119048	0.0646964680755803	0.4005204652656311	Artery - Tibial	0.5564796944733074	-0.1045077320796906	0.1737285861384507	0.5555904441635858
ENSG00000119121	0.1597329704364494	0.0368991953436572	Artery - Tibial	0.10105282491466169	-0.0044418768208451	0.954019992785962	0.9862063618026755
ENSG00000119125	-0.1165308553113277	0.1290553000929655	Artery - Tibial	0.24930206383037942	-0.1673883194733477	0.0286481400482521	0.25763574033772124
ENSG00000119139	0.1780742256355323	0.0197956405798282	Artery - Tibial	0.06391373531566132	-0.0469713889889092	0.5418205296454519	0.830323265851239
ENSG00000119147	0.1493887108717246	0.0511594436638492	Artery - Tibial	0.12784608406345888	-0.1547966743175579	0.043219325934132	0.3140249982725958
ENSG00000119185	-0.0769416921439838	0.3171909302350858	Artery - Tibial	0.4724418854499428	-0.0644652261127036	0.4022099227015095	0.7472114674280582
ENSG00000119203	-0.1207991055347904	0.1155253589702097	Artery - Tibial	0.23046059505940789	0.1359792284899387	0.0761685450759177	0.3998458142057744
ENSG00000119227	0.0195031372032426	0.8001213210427156	Artery - Tibial	0.8764605289909855	-0.0038469334065609	0.9601730746434785	0.9868931243117804
ENSG00000119231	0.057163004112183	0.4577068601322014	Artery - Tibial	0.6090823647196197	-0.1593577948626658	0.037350474736238	0.29089938911153684
ENSG00000119242	-0.0792954281763029	0.3025684160491487	Artery - Tibial	0.4570302568563664	0.1937285758869904	0.0111218143144233	0.16651865776256772
ENSG00000119280	0.0635967724422976	0.4085925822190427	Artery - Tibial	0.5643743009680002	0.1380847893012556	0.0716892023728624	0.3900946443316561
ENSG00000119283	-0.0746336657962036	0.3319680805298309	Artery - Tibial	0.4879611968689936	0.1033891312789762	0.1784053853246284	0.5610774985121094
ENSG00000119285	-0.1121551660604428	0.1441598689486031	Artery - Tibial	0.26936970433870905	-0.0064506336336692	0.9332670091900618	0.9813103272973267
ENSG00000119314	0.2474863662765756	0.001100502184762	Artery - Tibial	0.007421587836794375	-0.0514406564357912	0.5040170319306994	0.8119292517045581
ENSG00000119318	-0.2757751886794429	0.0002613921582376	Artery - Tibial	0.002529348829037963	0.1185706513436404	0.1224445110405311	0.4858772622688026
ENSG00000119321	0.0820640387464363	0.285946331754751	Artery - Tibial	0.43891793665849343	0.1899305707251702	0.0128413663701933	0.18112340445010935
ENSG00000119326	0.2424507983348176	0.0013982655849167	Artery - Tibial	0.008927344559712313	0.1490239262311742	0.0517359942860515	0.3450563926329792
ENSG00000119328	-0.2093425792743566	0.0059969772185853	Artery - Tibial	0.026340415484519163	0.0293024497393537	0.7036110448387958	0.8982315786098053
ENSG00000119333	0.06294787826596	0.4134003762148887	Artery - Tibial	0.5683851005558141	0.1738377050375708	0.022972535442346	0.23492552889110155
ENSG00000119335	0.081654984259765	0.2883629207073937	Artery - Tibial	0.44168745943573207	-0.0095144760205189	0.9017047205303558	0.9707166041033266
ENSG00000119383	0.0671699817431894	0.3827146557691243	Artery - Tibial	0.5387905827481149	0.2284513456166234	0.0026529872668776	0.0857892303562946
ENSG00000119392	-0.2948188074349138	9.065116197422464e-05	Artery - Tibial	0.0011622301730909303	0.0895259105639471	0.2442391232153103	0.6345794420501609
ENSG00000119396	0.0771425095020427	0.3159257310752694	Artery - Tibial	0.4710452352598094	-0.1086691453752399	0.1571259549209268	0.5353714879293334
ENSG00000119397	0.0914804583779412	0.23405228082587	Artery - Tibial	0.3807209045090416	-0.01308514140141	0.8651181446746328	0.9597412280621347
ENSG00000119401	-0.3418825213413184	4.726587717784399e-06	Artery - Tibial	0.00013119271287477638	0.0388641965555377	0.6137846840195459	0.866301251188503
ENSG00000119402	-0.1230143053307235	0.1089531773045272	Artery - Tibial	0.22141916739048487	0.001771082126824	0.9816582083731996	0.9934947671221155
ENSG00000119403	0.0545797099885851	0.4783144530127132	Artery - Tibial	0.626617650158428	0.1865425264960081	0.0145677108435635	0.1912478962026798
ENSG00000119408	-0.0249814514208526	0.745688626210831	Artery - Tibial	0.8389063325948629	0.1210457398373398	0.1147786951126884	0.4770992581499042
ENSG00000119411	-0.131115095643398	0.0873835455854615	Artery - Tibial	0.18845352708663937	-0.0210077383883583	0.7850630673124737	0.9338267463715441
ENSG00000119414	-0.1344032465833781	0.0796671817855019	Artery - Tibial	0.1760601317262782	-0.1050613628917887	0.17144775589331	0.5532431786809331
ENSG00000119431	-0.1576189460556448	0.0395032992081928	Artery - Tibial	0.10637986328047971	0.0076306899526147	0.9210955718697136	0.9762646966546233
ENSG00000119446	-0.3750182179055439	4.333270082470801e-07	Artery - Tibial	2.3887340060895662e-05	0.0270438785404338	0.7255020914102015	0.905403974980557
ENSG00000119457	-0.0507683592936403	0.5096142085786155	Artery - Tibial	0.6532657911134562	-0.1295097278194557	0.0913622150719304	0.43210961960980077
ENSG00000119471	-0.049962932819342	0.5163619599482274	Artery - Tibial	0.6587664356375217	-0.0330910738871361	0.6674387744785379	0.8866089748326855
ENSG00000119487	-0.4137092231851285	1.8625231012697425e-08	Artery - Tibial	2.540256722861086e-06	0.1112933508869206	0.1472870671131652	0.5224779101289185
ENSG00000119508	-0.068104630273056	0.3761136644413995	Artery - Tibial	0.5325303638023431	-0.1026850750287315	0.181396228095415	0.5649844951313412
ENSG00000119509	-0.0644882256274699	0.4020416984266169	Artery - Tibial	0.5578094984484351	0.0104050632696029	0.8925568993402385	0.967787235201614
ENSG00000119514	-0.0252686091839464	0.7428672430676619	Artery - Tibial	0.8366841782995287	0.0386537566095027	0.6157071152535909	0.8673936735171968
ENSG00000119522	-0.3807440126152644	2.788937201939876e-07	Artery - Tibial	1.7486793491204985e-05	0.0566752827349735	0.4615592951878151	0.7882303796865403
ENSG00000119523	-0.037772661759481	0.6237844720451281	Artery - Tibial	0.7481954862443967	-0.0101659565561894	0.8950115855348275	0.9685469381997656
ENSG00000119535	0.2109499759144019	0.0056136875708042	Artery - Tibial	0.0250321733533521	-0.031212098377774	0.6852891470014655	0.8914599654013226
ENSG00000119537	-0.0652143010111761	0.3967525311523703	Artery - Tibial	0.5526438744864738	-0.0309641517966891	0.6876579790195592	0.8918832713680775
ENSG00000119541	-0.1344408449796867	0.0795822322885212	Artery - Tibial	0.17597071936222136	-0.0969667877032259	0.2070638542212699	0.5964270220204344
ENSG00000119547	-0.0512243529586026	0.5058143410257627	Artery - Tibial	0.6499219271801017	0.0805767825759672	0.2947978855240051	0.6702332033227825
ENSG00000119559	-0.0810883800464515	0.2917327543436721	Artery - Tibial	0.44512526824874493	-0.0220174061228557	0.7750023195074514	0.9293138667937806
ENSG00000119574	-0.3571015858285617	1.630841264099429e-06	Artery - Tibial	6.070950503368722e-05	-0.0162369847253464	0.8330568503760123	0.9488623738696311
ENSG00000119596	-0.1623660477758613	0.0338597239725236	Artery - Tibial	0.09485450475617901	0.1181371783363418	0.1238269465319493	0.4888493720107341
ENSG00000119599	-0.1908673426966284	0.012396889146809	Artery - Tibial	0.04552720129797242	0.011489047828424	0.8814417688026465	0.9650801426078459
ENSG00000119608	-0.073841216995656	0.3371418068901656	Artery - Tibial	0.492923068737576	-0.0003246133426915	0.9966379353282816	0.9992634834865547
ENSG00000119616	-0.196079821542107	0.0101619299159119	Artery - Tibial	0.03937592289974092	-0.0269356523732177	0.7265568364034364	0.9056165712210325
ENSG00000119630	0.3314971854810112	9.468063220529977e-06	Artery - Tibial	0.00021931805009078298	0.1008682005619801	0.1892844362444745	0.5739656307741126
ENSG00000119632	0.2823031317675343	0.0001833648346691	Artery - Tibial	0.0019520458864720367	-0.088593086963515	0.249208094883837	0.6375316509852127
ENSG00000119636	-0.1441525109223741	0.0599652097074541	Artery - Tibial	0.14282563484241875	-0.2555012599504861	0.0007441747244754	0.048195693689581945
ENSG00000119638	-0.0933703192019007	0.2244899300756143	Artery - Tibial	0.3702726421733	-0.1550028354580977	0.0429383084530046	0.3131651103128792
ENSG00000119640	0.1731960525935327	0.0234900756458545	Artery - Tibial	0.07233096278572676	0.0218073838884142	0.7770920480146895	0.9298226889075042
ENSG00000119650	0.0667238682086965	0.3858900047082189	Artery - Tibial	0.5421031579194397	0.0006255692837727	0.9935209451609294	0.998288264755564
ENSG00000119655	0.3705740906233043	6.065220133308788e-07	Artery - Tibial	2.989341050750104e-05	-0.0930777800546641	0.2259517396299466	0.616966702731558
ENSG00000119661	-0.1264396344976802	0.099371954503507	Artery - Tibial	0.20716348559757336	0.0397442648176926	0.605773596846432	0.8618638799148939
ENSG00000119673	-0.1841948453596363	0.0158798474598274	Artery - Tibial	0.054285883029803216	0.0425619975201464	0.5804423775518374	0.8474191995482867
ENSG00000119681	0.3316630158616645	9.36545112070183e-06	Artery - Tibial	0.00021757827045612872	0.2009250571210865	0.0084114149869585	0.14800326321698662
ENSG00000119682	-0.0413561423124824	0.5912227159077875	Artery - Tibial	0.7227984381714787	-0.0348293934127698	0.651088827945717	0.8781038192331384
ENSG00000119684	0.0193773658009737	0.8013834838537884	Artery - Tibial	0.877296436344505	0.0227422395004795	0.7678026875921049	0.9267487476843786
ENSG00000119685	-0.2674869807921529	0.0004049130270504	Artery - Tibial	0.0035198510994309774	0.0485673680136278	0.528161545128882	0.8243050018464932
ENSG00000119686	0.03909957494969	0.6116375466294284	Artery - Tibial	0.7390756606754897	0.0631309564543315	0.4120405604011053	0.7535353027456814
ENSG00000119688	0.2195751404669289	0.0039072115152967	Artery - Tibial	0.01907901030355219	-0.2081418432548322	0.0062983708237594	0.130314304541685
ENSG00000119689	-0.2211849136216997	0.0036462155765891	Artery - Tibial	0.018123398252345633	0.1640984875310473	0.0319778484888569	0.2700273517255866
ENSG00000119698	0.1519772056369898	0.0472196103777247	Artery - Tibial	0.12090329434956829	0.0310776156428298	0.6865735893829257	0.8914599654013226
ENSG00000119699	0.0683983263423741	0.3740538932195212	Artery - Tibial	0.5309976993766294	-0.0068332951055561	0.9293182973690004	0.9792978029178374
ENSG00000119703	0.0114888823850764	0.8814434635435162	Artery - Tibial	0.9294399517943195	0.0200943980822713	0.7941947795182832	0.9366424918151743
ENSG00000119705	-0.1588471806429697	0.037972139350248	Artery - Tibial	0.1032642214830815	-0.0030358483843125	0.9685652758776776	0.9898311801384649
ENSG00000119707	0.1452655060783967	0.0579959849923191	Artery - Tibial	0.13963696219197694	-0.0705203739776479	0.3593777280843002	0.7191129892725786
ENSG00000119711	-0.1448840764828532	0.0586647623675412	Artery - Tibial	0.14071182616993166	-0.0827848831201706	0.2817208647092474	0.669469562119079
ENSG00000119714	0.055545496366229	0.4705518674187119	Artery - Tibial	0.6198917082203835	-0.0343121148960409	0.6559372328766091	0.881352426138153
ENSG00000119715	0.0232668131521085	0.7626045159700044	Artery - Tibial	0.850759149218444	0.1599168422214443	0.0366797113132932	0.28892326449855565
ENSG00000119718	-0.0294452725403998	0.7022346727018776	Artery - Tibial	0.8074754529265503	-0.0269423434711902	0.7264916117215039	0.9056087612434913
ENSG00000119720	-0.2243380721411413	0.0031800408887482	Artery - Tibial	0.016473944630283326	0.1011601653581437	0.1880002084539919	0.5721583518631496
ENSG00000119723	-0.1663956415759653	0.0296201713442554	Artery - Tibial	0.08606441337694484	-0.0083689898699404	0.913489659650782	0.974253657286211
ENSG00000119725	-0.104978945293649	0.1717858825406503	Artery - Tibial	0.3057858289464029	-0.1821437346515563	0.0171093636779144	0.20438476091685895
ENSG00000119729	-0.2390516822724502	0.0016390850816856	Artery - Tibial	0.010035590200212028	0.1652158641397532	0.0308118372565508	0.2657511439095565
ENSG00000119760	0.190335590271863	0.0126475070412557	Artery - Tibial	0.04618493698686651	-0.3308172311560373	9.900039463395893e-06	0.004396412034649324
ENSG00000119771	-0.1795037137839679	0.0188131354389771	Artery - Tibial	0.06166202937229266	0.2355429173959248	0.001926821291325	0.07532189434976956
ENSG00000119772	-0.0173204816284028	0.8220957366399432	Artery - Tibial	0.890664702415979	-0.012716143747184	0.8688871647247589	0.9612869252734632
ENSG00000119777	-0.0141967465828954	0.8537826748706878	Artery - Tibial	0.9108358529419524	0.1516037391625601	0.0477719323096941	0.33013264864852143
ENSG00000119778	-0.0012595409862598	0.9869552999318936	Artery - Tibial	0.9927911877048886	-0.0725576918506998	0.3456300194847891	0.7110592521506729
ENSG00000119782	0.120336403213256	0.1169363553185732	Artery - Tibial	0.2321558636585703	0.0508210505140765	0.5091743687510366	0.8137572313850348
ENSG00000119787	-0.2203215231423539	0.0037841769860042	Artery - Tibial	0.01865092339425933	-0.0550349228545418	0.4746470287000246	0.7969733291361131
ENSG00000119801	-0.1080857953672287	0.1593786871103722	Artery - Tibial	0.2896094821916814	0.1216798222109225	0.1128763373400366	0.47357806895162835
ENSG00000119812	-0.1772362574025973	0.020391986565814	Artery - Tibial	0.06530802013314642	0.0147264136834826	0.8483918119668048	0.9544387523837898
ENSG00000119820	0.0350455948488209	0.649066702827509	Artery - Tibial	0.7670647112641314	0.0161196011853484	0.8342463254935705	0.9491550203325192
ENSG00000119844	-0.1053400184646324	0.1703081998477175	Artery - Tibial	0.3039763120251285	0.1438598880188769	0.0604919738663375	0.36667589525925176
ENSG00000119862	0.1315555089686299	0.0863166160185586	Artery - Tibial	0.18699372614399776	-0.0104906511736788	0.8916784945958429	0.9676544918038821
ENSG00000119865	-0.1567975249423832	0.0405560333067093	Artery - Tibial	0.10836632375366455	0.0739666648998418	0.3363193799916351	0.7043225668333754
ENSG00000119866	-0.0994534731255349	0.1955980403687601	Artery - Tibial	0.33643798615722476	-0.021726735380873	0.7778949293267898	0.9302003041971073
ENSG00000119878	-0.1499202926697119	0.0503288204692316	Artery - Tibial	0.12651065373926776	0.0482298053941119	0.5310359688660702	0.8255330237088419
ENSG00000119888	-0.1008693776598755	0.1892792458620083	Artery - Tibial	0.3284618787740302	0.0405935688282163	0.5980868519766631	0.8576785507739609
ENSG00000119899	0.2029024999532507	0.007777545175419	Artery - Tibial	0.0320689450665374	-0.0113905170386112	0.88245117700377	0.9650801426078459
ENSG00000119900	0.2730847532059915	0.0003017535594255	Artery - Tibial	0.002816544580336776	0.0496484821535304	0.5190087883552674	0.8181419323826875
ENSG00000119906	-0.0989361716729496	0.1979444208055165	Artery - Tibial	0.33937944460924746	0.1663005021184148	0.0297147910939984	0.2615582757614988
ENSG00000119912	-0.1715216304753443	0.0248880911670095	Artery - Tibial	0.07570072539354368	-0.0198482781247907	0.7966603694900416	0.9375347284222372
ENSG00000119913	0.0915082036089438	0.2339098574291006	Artery - Tibial	0.3805725888919992
ENSG00000119917	0.1318277719108979	0.085662274530487	Artery - Tibial	0.1860593586786798	-0.027515223590898	0.7209145196720468	0.9037172139200716
ENSG00000119919	-0.032632858341297	0.671775158517523	Artery - Tibial	0.7836138599797782
ENSG00000119922	-0.0351167125218981	0.6484021004797453	Artery - Tibial	0.7664775848683781	0.0834756612168108	0.2777112270759547	0.6666854271475234
ENSG00000119927	-0.2802353967961113	0.0002053522360947	Artery - Tibial	0.002130411624429016	-0.0861670374747733	0.2624576263521777	0.6520053599821202
ENSG00000119929	0.0646463978116367	0.4008859204823819	Artery - Tibial	0.556694123404877	-0.2098188201651528	0.0058810497117799	0.12684681787346977
ENSG00000119943	0.0168310559901138	0.8270428475765896	Artery - Tibial	0.8940652471137154	0.1302929717027116	0.0894033938237352	0.42888831691865514
ENSG00000119946	-0.3526557066688257	2.2382696187055237e-06	Artery - Tibial	7.748722896617088e-05	-0.1204079264995706	0.1167173751157803	0.47843067929699007
ENSG00000119950	-0.0732909868478684	0.3407641931542653	Artery - Tibial	0.4968417933732957	-0.0371048319062895	0.6299368200331809	0.872805794895627
ENSG00000119953	-0.1082980311617495	0.15855630681121	Artery - Tibial	0.2885013605589596	-0.0795873837579274	0.3007861385096819	0.6744635164246298
ENSG00000119965	-0.1075920905529065	0.1613040820702111	Artery - Tibial	0.2921905063467838	-0.0398852798257664	0.6044942891131413	0.8618237898090869
ENSG00000119969	0.2553665162032668	0.0007491631003829	Artery - Tibial	0.005601810213424098	0.0505072053942311	0.5117970962740206	0.8147845195546336
ENSG00000119973	0.0368552923115859	0.6322422661978386	Artery - Tibial	0.754408695491063	0.0320319519425638	0.6774783463468546	0.8898638104915072
ENSG00000119977	-0.1235445701412024	0.1074242855851322	Artery - Tibial	0.21933683297047749	-0.2621289308179079	0.000533392677323	0.0407607538491606
ENSG00000119979	-0.1244442092991038	0.1048689712500458	Artery - Tibial	0.21549919240439075	-0.0634947295853798	0.4093464453007963	0.751639962021898
ENSG00000120008	-0.008031785711192	0.9169625804244154	Artery - Tibial	0.9517544126924143	0.1502343693371368	0.0498433457953776	0.3378613377833186
ENSG00000120029	-0.3648064296415683	9.314144994969288e-07	Artery - Tibial	4.070693037718484e-05	0.1850159233828326	0.0154096781341555	0.19626256728078645
ENSG00000120049	-0.0427796902617309	0.5785059740634837	Artery - Tibial	0.7124819411224019	0.0257803068977343	0.7378482061940368	0.9126734088564598
ENSG00000120051	-0.2698240809650821	0.0003584064213151	Artery - Tibial	0.003221788631605794	0.0919265205755265	0.231769903877843	0.6227393362681798
ENSG00000120053	-0.1195178842910933	0.1194652092986523	Artery - Tibial	0.23543336775211485	-0.0566641242032702	0.4616476442051542	0.7882303796865403
ENSG00000120054	-0.0920551642150175	0.2311145896656118	Artery - Tibial	0.3775778524472991	-0.0360916838621519	0.6393190543167411	0.872805794895627
ENSG00000120063	-0.0821237759154175	0.2855945582160326	Artery - Tibial	0.4385936231349108	0.0797338612656238	0.2998945660694948	0.6737651317572461
ENSG00000120068	-0.107679203227312	0.1609630931072028	Artery - Tibial	0.29174777715252564	0.0006753921393153	0.9930049397763466	0.9982083645009893
ENSG00000120071	-0.1385289308668001	0.0707722119756841	Artery - Tibial	0.1610597188819474	-0.0370526602405819	0.6304185292643547	0.872805794895627
ENSG00000120088	-0.092899519589066	0.2268457967411637	Artery - Tibial	0.3726045837045215	0.0331960317157747	0.6664470329259633	0.8861516604357186
ENSG00000120093	-0.0028159750275995	0.970840912835639	Artery - Tibial	0.984089830982358	-0.0546701113838002	0.477584914704788	0.7985479768010768
ENSG00000120094	-0.1721239958998452	0.0243771501927965	Artery - Tibial	0.07450761377826395
ENSG00000120137	-0.172414708006503	0.0241338018120934	Artery - Tibial	0.07392466185268726	-0.0002281754782363	0.9976367519392654	0.9993934983230363
ENSG00000120149	-0.3743472842263832	4.560388889198613e-07	Artery - Tibial	2.462940021430331e-05	-0.0886381263046315	0.2489665816188022	0.6371700117864114
ENSG00000120156	0.0437234837929502	0.5701458199510587	Artery - Tibial	0.7061434959641225	-0.0143291364103212	0.8524345887788988	0.9563028241934847
ENSG00000120158	-0.161077239096797	0.035319848792933	Artery - Tibial	0.09769149086590787	0.1822986523177188	0.0170136925962726	0.20438476091685895
ENSG00000120159	0.0309589266667638	0.687707931665941	Artery - Tibial	0.796269554075443	-0.0306831421208053	0.6903463656691216	0.8929180580544477
ENSG00000120160	0.1263452783632979	0.0996266499847231	Artery - Tibial	0.2074656688154438	0.1804757013720666	0.0181694729736802	0.21062875839677578
ENSG00000120162	0.2055871675483202	0.006984966103443	Artery - Tibial	0.02947696685051259	0.006014262156262	0.9377719400047684	0.982575709847398
ENSG00000120210	-0.0605889366501831	0.431155739057094	Artery - Tibial	0.5855205963624278	0.0251627660704539	0.7439067770770176	0.9153575339183682
ENSG00000120215	-0.1456350714834776	0.0573540114806231	Artery - Tibial	0.13863984960044892	0.1059127501999723	0.1679837042885972	0.5493857353991018
ENSG00000120217	0.2560085035778659	0.0007256688772112	Artery - Tibial	0.0054827160011262635	-0.0059828306943904	0.9380965042441128	0.9825893707987389
ENSG00000120235	-0.1232340175977821	0.1083176327928398	Artery - Tibial	0.22052416270949923
ENSG00000120251	0.3390203158112552	5.7383800882356325e-06	Artery - Tibial	0.00015207187835171847	0.3241902274256417	1.5208171115555625e-05	0.0054325001938356834
ENSG00000120253	0.1168646808450493	0.1279549865740567	Artery - Tibial	0.24763007248784724	-0.0090361378569474	0.906623477687534	0.972883285147305
ENSG00000120254	0.0135198079307436	0.8606822727981223	Artery - Tibial	0.9154803171936998	-0.1864156223020497	0.0146361371280005	0.19165478796767918
ENSG00000120256	0.0535440379591388	0.4867152262209356	Artery - Tibial	0.6338723308634947	-0.2471449867027463	0.0011186859855215	0.05844563516193959
ENSG00000120262	-0.0028483940992836	0.9705053679216106	Artery - Tibial	0.9840613424621696	8.571107750369938e-06	0.9999112276076406	0.9999112276076406
ENSG00000120265	-0.11398213140215	0.1376976554709874	Artery - Tibial	0.26089995295886126	-0.24089778263429	0.0015039687425365	0.06657337142755228
ENSG00000120278	0.2307599748550595	0.0023931355981767	Artery - Tibial	0.013326926539511992	0.0760234830622472	0.3230177640270307	0.694252163139817
ENSG00000120279	0.1768800520328789	0.0206501490953357	Artery - Tibial	0.06592130928920624	-0.0454066286797933	0.5553797811651645	0.8358104397304811
ENSG00000120306	0.1107884618699124	0.1491428415761565	Artery - Tibial	0.27574954967586446	-0.1098708643345351	0.1525607766118438	0.5306461795194568
ENSG00000120314	0.1768454712446923	0.0206753615286245	Artery - Tibial	0.0659618662521412	0.0945624064643379	0.2186023981975343	0.6090386810092728
ENSG00000120318	0.2790599595831504	0.0002189213957483	Artery - Tibial	0.002227366818092511	-0.1023051601075963	0.1830253532819617	0.5672456469755714
ENSG00000120327	-0.0144993068655036	0.8507024216806509	Artery - Tibial	0.908959479530599	-0.0647441143388983	0.400172886757403	0.745837718087123
ENSG00000120328	-0.0547840389215943	0.4766663805177256	Artery - Tibial	0.6251109753125776	0.1004930785941147	0.1909438276951037	0.5767742759875699
ENSG00000120332	0.2937159027393858	9.658449780573637e-05	Artery - Tibial	0.001221844882309938	0.1736996162592781	0.0230830776437108	0.23542899907529738
ENSG00000120333	-0.1356482058428302	0.0768929114563549	Artery - Tibial	0.17167975616017372	-0.112471735787265	0.1430239146791262	0.5160677455997578
ENSG00000120334	-0.166783044643473	0.0292375318526108	Artery - Tibial	0.08528152497053013	0.0160001583754221	0.8354570536397095	0.9492650799501287
ENSG00000120341	0.1186353358678086	0.1222392475713519	Artery - Tibial	0.23911314735736383	-0.0750647124390928	0.3291753387036472	0.6985539102636116
ENSG00000120370	0.1185946387391526	0.1223683606952699	Artery - Tibial	0.23929795311884808	0.0368014043036682	0.6327405931913834	0.872805794895627
ENSG00000120437	-0.1309982539775469	0.087668365032287	Artery - Tibial	0.18883703538552837	-0.0333577211120607	0.6649203681303237	0.8852541262444112
ENSG00000120438	-0.1128052510659741	0.1418345317170458	Artery - Tibial	0.2665615013595021	0.231417293726604	0.0023234959890659	0.07970521527981941
ENSG00000120440	-0.0089663500309844	0.9073414080869648	Artery - Tibial	0.9454062445563667
ENSG00000120451	-0.2210645442196607	0.0036651734903163	Artery - Tibial	0.018206188317203824	-0.148662803986072	0.0523120535192578	0.3464809877268341
ENSG00000120457	0.2073078598458616	0.0065155857026619	Artery - Tibial	0.027996491418200414	-0.0213065643386333	0.7820816490725002	0.9325107583258553
ENSG00000120458	0.0262863861460974	0.7328951486767904	Artery - Tibial	0.8294680697628943	-0.1785077552070858	0.0194930831188223	0.2177872493050735
ENSG00000120471	-0.0146805786028266	0.8488580397921159	Artery - Tibial	0.9076017468102362	0.1037978715942943	0.1766858196452303	0.5588744212831008
ENSG00000120519	-0.09219445367276	0.2304065176649876	Artery - Tibial	0.37658874047143054	-0.1718892013554298	0.0245752269574454	0.24247032705512422
ENSG00000120526	0.0890164757936544	0.2469441714256169	Artery - Tibial	0.39451719035895033	-0.0552345854602781	0.4730432877985057	0.7965064487544483
ENSG00000120533	-0.1445993691936987	0.0591680784642744	Artery - Tibial	0.14144729062908512	-0.0825147537931218	0.2832993716066995	0.6702332033227825
ENSG00000120539	0.1044998913019852	0.1737610488894564	Artery - Tibial	0.3083303672588706	-0.0455598411239286	0.554044914528812	0.8352271947357496
ENSG00000120549	0.1650790541966739	0.030952629726937	Artery - Tibial	0.08908523829541028	0.1301487700357371	0.0897614893081883	0.429353573789638
ENSG00000120563	-0.0791425697368797	0.3035043295404567	Artery - Tibial	0.4580358835504983
ENSG00000120594	0.2720801371496908	0.0003182542397453	Artery - Tibial	0.0029238652533182035	-0.0270092293329405	0.7258397178218639	0.9054550793552057
ENSG00000120616	-0.0953504290627677	0.2147713390643642	Artery - Tibial	0.35869284865800755	-0.2001036599243492	0.0086879002612915	0.14993949214992972
ENSG00000120645	-0.1283619904417155	0.0942941946006821	Artery - Tibial	0.1992340329090183	-0.1363289711804014	0.0754092177439268	0.3981652801374509
ENSG00000120647	-0.1732463040202544	0.0234491853053459	Artery - Tibial	0.07224648218457747	0.1385245096030754	0.070781293069382	0.38829809660084247
ENSG00000120656	-0.0989750071339984	0.1977675652276452	Artery - Tibial	0.3392108249638524	0.072767121317555	0.344235880455853	0.7102211210145599
ENSG00000120658	-0.1560989040414186	0.0414698418061733	Artery - Tibial	0.1098756818649223	-0.1200759878773487	0.1177363616714138	0.479363916512291
ENSG00000120659	0.2821310470386267	0.000185107443697	Artery - Tibial	0.001964174960919005	0.126191510685974	0.1000428205576074	0.44826654718927933
ENSG00000120662	-0.1379227378533582	0.0720261723758832	Artery - Tibial	0.1633729137145302	-0.0585452248352636	0.44688668242611	0.7779870159883315
ENSG00000120669	-0.246344339979473	0.0011624180306993	Artery - Tibial	0.00774994338967283	-0.0396217609231771	0.6068859432168892	0.8624779911060557
ENSG00000120675	-0.2567688959933799	0.0006987198064437	Artery - Tibial	0.005347549794119626	0.1385791284745859	0.0706691745498199	0.38814183599526647
ENSG00000120685	-0.1904300057682877	0.0126026865881248	Artery - Tibial	0.04606910917530556	0.1595271371626818	0.0371462083865538	0.2905120981758994
ENSG00000120686	0.2509069590574049	0.0009326887588604	Artery - Tibial	0.006569932704332319	-0.1163999486723001	0.1294887610681667	0.49592524591257753
ENSG00000120690	0.1024539031376186	0.1823862481544186	Artery - Tibial	0.31957837508959996	-0.1536623235917615	0.0447932474351186	0.3195653881112038
ENSG00000120693	-0.1468660261127917	0.0552578259395058	Artery - Tibial	0.13506603524824137	-0.1117328173023084	0.1456860490461041	0.5196606651901987
ENSG00000120694	0.1534286872109801	0.045123300598356	Artery - Tibial	0.11681658046247757	0.0919238435821714	0.231783554429238	0.6227393362681798
ENSG00000120699	-0.0872129511045701	0.2566875451340253	Artery - Tibial	0.4062487929952899	0.3326397453147396	8.782116310805242e-06	0.0042154158291865165
ENSG00000120705	-0.043900639087242	0.5685829591142345	Artery - Tibial	0.704870004399491	-0.0915534133936012	0.233677914422215	0.6242248287869953
ENSG00000120708	0.144617178103898	0.0591364914084995	Artery - Tibial	0.14144729062908512	0.1289177886870149	0.0928651651182106	0.4334153098687486
ENSG00000120709	-0.4479347081422678	8.091470443339844e-10	Artery - Tibial	2.5101010565505815e-07	0.0258633952202884	0.7370342641592678	0.9123093156165971
ENSG00000120725	0.015590970979033	0.8396076819471698	Artery - Tibial	0.9016720836333271	-0.0530968101407993	0.4903671590765729	0.8064282187811734
ENSG00000120727	-0.1515592264554921	0.0478381199289013	Artery - Tibial	0.12209177212375343	0.0984656063760541	0.2000964801418846	0.5880011354465942
ENSG00000120729	-0.2507243505542638	0.0009410171327528	Artery - Tibial	0.006621714537779691	-0.0150589595723785	0.845010787130118	0.9534310601973593
ENSG00000120733	-0.2121632243892468	0.0053390498053906	Artery - Tibial	0.02411336196719517	0.0131291679815586	0.8646686491343955	0.9596322579988666
ENSG00000120742	0.0193217209925363	0.801942064401665	Artery - Tibial	0.8776650111302395	-0.0168247552388668	0.8271065803450925	0.9470968446474297
ENSG00000120756	0.0310289558389421	0.68703855970107	Artery - Tibial	0.7957857129387677	-0.0274297403758951	0.7217457894329338	0.9040356569028037
ENSG00000120784	-0.2585017844839125	0.0006407128994514	Artery - Tibial	0.005013214036706528	0.0273136015512129	0.7228756873126777	0.9042911771214212
ENSG00000120798	0.1743610776990763	0.0225576943675833	Artery - Tibial	0.07012876450963557	-0.1075062543615849	0.1616406030222063	0.5406153964800188
ENSG00000120800	-0.0743946863941945	0.3335229422720153	Artery - Tibial	0.4895320966402777	0.0994876929624489	0.1954435413660157	0.5826023792449176
ENSG00000120802	-0.1232689918471709	0.1082167343248705	Artery - Tibial	0.22040383029785998	-0.0588801131449049	0.4442870148029295	0.7772938102825581
ENSG00000120805	-0.0289837388650595	0.706685903170865	Artery - Tibial	0.8107670539569438	0.0077738905128059	0.9196197490733592	0.9761429665430411
ENSG00000120820	0.0775483114278386	0.3133791151832239	Artery - Tibial	0.46804219591369634	0.0444174438770268	0.5640353497066661	0.8395749731012929
ENSG00000120832	-0.0200288288744204	0.7948514432202536	Artery - Tibial	0.8730188209028704	-0.0957469503267563	0.2128618514283843	0.6015464271278315
ENSG00000120833	0.3024541281140089	5.803267992479944e-05	Artery - Tibial	0.0008328775185243851	0.19422567467585	0.0109124707559338	0.16465181808560234
ENSG00000120837	-0.1701258525112655	0.0261074624359334	Artery - Tibial	0.07844445544074284	0.0390690461717665	0.6119158460994693	0.8654433261789181
ENSG00000120860	-0.1367864448998282	0.0744252519331137	Artery - Tibial	0.1675176996491381	0.0924360628563763	0.2291819355195978	0.619214517076697
ENSG00000120868	-0.0812439589639515	0.2908048596233347	Artery - Tibial	0.4440520880321184	0.0191616723784924	0.8035492424531425	0.9395822150222279
ENSG00000120875	0.4064776360498463	3.45913532561466e-08	Artery - Tibial	3.881346098336847e-06	0.2287270585432299	0.0026206639362784	0.08510232148252901
ENSG00000120885	0.2023359428993329	0.0079546709186259	Artery - Tibial	0.03262074873083991	-0.2609225277473732	0.0005670914858829	0.04199494610698289
ENSG00000120889	0.411378871485317	2.2773977731831052e-08	Artery - Tibial	2.9533368991417957e-06	-0.0277500440766497	0.7186327241968518	0.9031610713914662
ENSG00000120896	-0.0681377143134614	0.3758812907945319	Artery - Tibial	0.5322966256409138	-0.0799934448240513	0.2983188395380926	0.6722678074097861
ENSG00000120899	0.208435558229548	0.0062234237171614	Artery - Tibial	0.027091887041630555	0.0972086955814803	0.2059276714142309	0.5957899854817454
ENSG00000120903	-0.0905401407003531	0.2389152214220323	Artery - Tibial	0.3859775061899288	0.1388893478256316	0.0700351093537156	0.3868174324606514
ENSG00000120907	-0.2352559259628335	0.0019522790705017	Artery - Tibial	0.011448112370054633	-0.1438817577312055	0.0604524741956247	0.36665357763381684
ENSG00000120910	0.1430412873102192	0.0619857944780111	Artery - Tibial	0.14628240668803902	-0.1449743254476616	0.058505954384155	0.3629448543378921
ENSG00000120913	-0.0157328991528181	0.8381675140887163	Artery - Tibial	0.9007980599414157	0.0745597444297111	0.3324485353484581	0.7017190467159978
ENSG00000120915	-0.1313552012325326	0.0868005743336927	Artery - Tibial	0.18768576208252855	0.1349519875125897	0.0784345857864995	0.4047338078977223
ENSG00000120925	0.0263784054621126	0.7319957210307273	Artery - Tibial	0.8288651805344357	0.085206307378729	0.2678354429762972	0.6587451983855735
ENSG00000120942	-0.2306387528757747	0.0024061833707913	Artery - Tibial	0.013371347772844804	0.0249775881007188	0.7457266072620592	0.9166174615771728
ENSG00000120948	0.1708431569188536	0.0254745696882247	Artery - Tibial	0.07708140253143646	0.0511862316524096	0.506131444786873	0.8119292517045581
ENSG00000120949	-0.0655830355307278	0.3940824579799872	Artery - Tibial	0.5499295906641074	0.1076496406811379	0.1610787505259615	0.5398842789681961
ENSG00000120963	0.0039225452250543	0.9593909366717656	Artery - Tibial	0.9773800163935958	0.0104395583322147	0.8922028542520271	0.967787235201614
ENSG00000120992	0.0063119776935764	0.9346982169100102	Artery - Tibial	0.9623754060740122	0.1422685621484435	0.0634235279846896	0.37321975077596975
ENSG00000121005	0.1117762544579551	0.1455285232404825	Artery - Tibial	0.2711563035685394	-0.1703253371256909	0.0259301150705625	0.2481802555634927
ENSG00000121022	-0.3627123728012777	1.086148657891655e-06	Artery - Tibial	4.5340258354891486e-05	0.1027950325569812	0.1809267120718242	0.5648447445393459
ENSG00000121039	0.0275421217924208	0.7206530193452172	Artery - Tibial	0.8206025204448453	0.0491945850148888	0.5228415897511078	0.8206665062867292
ENSG00000121057	-0.2337483011033248	0.0020911108515757	Artery - Tibial	0.012052264037442311	-0.2595836639340121	0.0006067840185228	0.04396321945523683
ENSG00000121058	-0.2267120555364212	0.002865354443891	Artery - Tibial	0.015233614874059855	0.037338646149815	0.6277798937830725	0.8725431985335832
ENSG00000121060	0.125839585684516	0.1010004722250052	Artery - Tibial	0.20943779396964618	0.1368961982359547	0.0741907400358014	0.39540935702633917
ENSG00000121064	0.3277244399535531	1.2111224651309802e-05	Artery - Tibial	0.0002575425876456618	-0.0849056481677535	0.2695337347745543	0.6600771186481823
ENSG00000121067	-0.2587633116599547	0.0006323545264029	Artery - Tibial	0.00496746820368435	-0.0598226802995994	0.4370161690081532	0.7707344201229416
ENSG00000121068	0.0931369501255465	0.2256555266201106	Artery - Tibial	0.37138095384747755	0.1648811647790225	0.0311572478641868	0.2673605179854242
ENSG00000121073	0.2556616920328532	0.0007382752133996	Artery - Tibial	0.005533042231736177	-0.0136541913677576	0.8593117333282647	0.9578686877222555
ENSG00000121075	-0.2797592486118516	0.0002107516634907	Artery - Tibial	0.0021721837577109867	0.0250150644614085	0.7453581957332434	0.9163359921932622
ENSG00000121101	-0.1877342890800253	0.013938635690549	Artery - Tibial	0.04939109360175384	0.0773142729701724	0.3148461878764969	0.6866445329806888
ENSG00000121104	-0.1146236908092083	0.135481666388424	Artery - Tibial	0.2577507748835084	-0.1646587951165477	0.0313885502610583	0.2678489622276975
ENSG00000121152	0.0731215307248742	0.3418847486227812	Artery - Tibial	0.49801662903609434	-0.0317909174434586	0.6797711800881925	0.8905314367111972
ENSG00000121207	0.0307336153682627	0.6898632074753254	Artery - Tibial	0.7978891589638952	-0.0064658230472489	0.9331102368512206	0.981279832810814
ENSG00000121210	-0.1811704616393867	0.0177211871674904	Artery - Tibial	0.05898249553130335	0.019210683164216	0.8030569975794478	0.9395822150222279
ENSG00000121211	-0.1713702804477929	0.025017905461622	Artery - Tibial	0.07600005420666699	0.082224706237651	0.2850008700415676	0.6702332033227825
ENSG00000121236	-0.1688816645201221	0.0272371976078341	Artery - Tibial	0.08075706584586644	-0.0211186809426095	0.7839558143126594	0.9335144372380894
ENSG00000121270	0.0237128696877349	0.7581927186627772	Artery - Tibial	0.848088730342463	0.0638879989366639	0.4064455956242302	0.7498180551422728
ENSG00000121274	-0.2776458210981997	0.0002363508021367	Artery - Tibial	0.0023512768657192777	-0.0528820399954743	0.4921260860415015	0.8071979146097701
ENSG00000121281	0.1713292353633912	0.0250532101943448	Artery - Tibial	0.0760634884829647	0.1678877720404535	0.0281694587776629	0.2559372833086021
ENSG00000121289	-0.2617119077047273	0.0005448265436496	Artery - Tibial	0.004445436176936731	0.0052780844469693	0.9453763570895656	0.9840729767481518
ENSG00000121297	0.0704105648342952	0.36012825860026	Artery - Tibial	0.5168818996021695	0.0722736971371936	0.3475262161131637	0.7122904613125829
ENSG00000121310	0.0717849761340013	0.3508046651681759	Artery - Tibial	0.5075519531436407	-0.060577129126114	0.4312457005310236	0.7660659954470695
ENSG00000121316	0.1702071230941863	0.0260350855860406	Artery - Tibial	0.07829330717672464	-0.0063750182714126	0.9340474853526328	0.981790149856845
ENSG00000121335	-0.1085619774620418	0.1575380034063287	Artery - Tibial	0.28697855519764265	-0.0549857610212642	0.4750423625874325	0.79713604363807
ENSG00000121350	-0.1204013722431386	0.1167374287455059	Artery - Tibial	0.23197301193776879	-0.0175844443088616	0.8194304977206651	0.9449996474283782
ENSG00000121351	-0.0345912704166716	0.6533189323689594	Artery - Tibial	0.7704352138498292	0.0805767825759672	0.2947978855240051	0.6702332033227825
ENSG00000121361	-0.2704525559724669	0.0003467734277087	Artery - Tibial	0.003140413508746046	0.0626304517034833	0.415764298061726	0.754906260715809
ENSG00000121380	-0.0192699435598301	0.8024619131109858	Artery - Tibial	0.878112458661565	0.0483914082354	0.5296589025099214	0.8249765980091313
ENSG00000121390	-0.0599700183961331	0.4358857907162495	Artery - Tibial	0.589969124383761	0.184141489861597	0.0159108281880018	0.1991429885010925
ENSG00000121406	-0.4940670234115745	6.548725940322569e-12	Artery - Tibial	7.4005280787030974e-09	0.0299770859682649	0.697118165783023	0.8962593844658984
ENSG00000121410	-0.075871254823803	0.3239904264340062	Artery - Tibial	0.47976012124909595	-0.0318962401540828	0.6787689382129241	0.8904246719556468
ENSG00000121413	-0.2176147143620438	0.0042476998038507	Artery - Tibial	0.020333693977828117	0.1314069474151173	0.0866753442205512	0.42407794539218163
ENSG00000121417	-0.1551828395057918	0.0426941989143819	Artery - Tibial	0.11212897095359164	-0.0364693667403168	0.635814735779701	0.872805794895627
ENSG00000121440	-0.1296277058154496	0.0910649945026158	Artery - Tibial	0.1943268516355388	-0.0485192436977711	0.5285708541017413	0.8243050018464932
ENSG00000121446	-0.154955290223055	0.0430029810077241	Artery - Tibial	0.11273407829713389	-0.0285350900900121	0.7110224172737205	0.9012990529773108
ENSG00000121454	-0.0920135925300687	0.2313262141256764	Artery - Tibial	0.37788456723617203	0.0229068703051467	0.76617018010086	0.9261331523057535
ENSG00000121481	-0.0172473022826321	0.8228349924234185	Artery - Tibial	0.8912825150712655	-0.0347902036550196	0.6514556416137873	0.8782900601411194
ENSG00000121486	-0.2537543611685953	0.000811281685036	Artery - Tibial	0.0059258021878829895	-0.0023100244139684	0.976078244884134	0.9920388022485669
ENSG00000121542	-0.2100959670422701	0.0058145113817789	Artery - Tibial	0.025688741851752017	0.0225831991191018	0.7693807296959385	0.9270956309821617
ENSG00000121552	0.0694737656095924	0.3665707459521546	Artery - Tibial	0.5230396284896349	0.1624770557335642	0.0337363882116704	0.27726903813204
ENSG00000121570	0.0954688667677381	0.214199713261721	Artery - Tibial	0.358267645999967	0.0501725306140829	0.5146015706798308	0.8159639642183757
ENSG00000121577	0.2780208220633488	0.0002316072638546	Artery - Tibial	0.002319150962939004	0.0306287623241267	0.6908670595254417	0.8931670763665335
ENSG00000121578	-0.0022221868715956	0.976987602901914	Artery - Tibial	0.9871580575751169	0.1207226346359774	0.1157576350454609	0.47784680468412133
ENSG00000121579	0.098358995395007	0.2005863931337657	Artery - Tibial	0.342634131480167	-0.284856683140996	0.0001592383509255	0.021645142214298054
ENSG00000121594	0.3622710672298908	1.1217479768357146e-06	Artery - Tibial	4.658051113259276e-05	0.2007812613712355	0.0084592465395472	0.14827370443380877
ENSG00000121621	-0.0657366698039391	0.3929731531480774	Artery - Tibial	0.5492546887134764	-0.0629608351254084	0.4133040524491117	0.7542699205015573
ENSG00000121644	-0.0641407269352803	0.4045878484070081	Artery - Tibial	0.560604689932324	0.0100406828211151	0.8962980538072014	0.9687133246715867
ENSG00000121653	-0.1129296857642257	0.1413927064390649	Artery - Tibial	0.26602140665625473	-0.047040424321956	0.5412261042868703	0.8298940928341241
ENSG00000121671	-0.1611403122387348	0.0352471721043419	Artery - Tibial	0.09762701503200162	0.0587806120162365	0.44505852659216	0.7772938102825581
ENSG00000121680	-0.0557153699096574	0.4691936600162023	Artery - Tibial	0.6189021923558726	-0.0324810223603696	0.6732144789042533	0.8897413866777949
ENSG00000121690	-0.1643191547371946	0.0317446513868508	Artery - Tibial	0.09038867468859288	0.0931774937573581	0.2254527186699395	0.6167326373589084
ENSG00000121691	-0.057972119803567	0.4513554127046359	Artery - Tibial	0.6043410616452306	0.0189667989797452	0.8055072357605448	0.9403896708265044
ENSG00000121716	-0.0146329068943515	0.8493430051253403	Artery - Tibial	0.9078748519754076	0.0108383479970045	0.8881113822666178	0.9668925106761301
ENSG00000121741	0.1474122323753424	0.0543481792365645	Artery - Tibial	0.13353665844101367	0.0821589562190708	0.2853875280923137	0.6702332033227825
ENSG00000121742	-0.1231634725601251	0.1085213752075484	Artery - Tibial	0.22082529609757212	-0.1304008065088324	0.0891363539271111	0.4285240677059238
ENSG00000121749	0.1981782509416268	0.0093677760343217	Artery - Tibial	0.037061161450113435	0.0689886303785939	0.3699349000604217	0.7265311424278325
ENSG00000121753	-0.1498394418383475	0.0504544269186489	Artery - Tibial	0.1267247957262969	-0.0930266021594872	0.2262081645231115	0.616966702731558
ENSG00000121764	0.0530941215733385	0.4903891572092407	Artery - Tibial	0.6371917588869414	0.1033439659941396	0.1785961497512017	0.5611038781301816
ENSG00000121766	-0.15281961152478	0.0459932946629261	Artery - Tibial	0.11841495766674595	0.0695165046222634	0.3662752826912361	0.7238480256414173
ENSG00000121769	-0.2629973831382644	0.0005102894477367	Artery - Tibial	0.004218642472306793	-0.1664611710600562	0.0295551492781833	0.2615017816318522
ENSG00000121774	0.0276270091557372	0.7198279694231648	Artery - Tibial	0.8200758525887883	0.0706279736413549	0.358643244646506	0.7188665711229878
ENSG00000121775	-0.2064259682417168	0.006752519372216	Artery - Tibial	0.028741352969553224	-0.0562682824320008	0.4647878177615664	0.7900775653848673
ENSG00000121797	0.1573806749993618	0.0398062736283972	Artery - Tibial	0.1069046095866359	0.0450645687610519	0.558365591308205	0.837270355988804
ENSG00000121807	-0.0536989693748175	0.4854535068166254	Artery - Tibial	0.632961919510947	-0.02721452569615	0.7238400557016365	0.9048186921225092
ENSG00000121851	-0.0261841517618046	0.7338948482169002	Artery - Tibial	0.8301263412603116	0.0866622374109	0.2597147413255521	0.649193513539772
ENSG00000121853	-0.0807161611836858	0.2939607154239631	Artery - Tibial	0.4473167720229413
ENSG00000121858	0.0190674699497731	0.8044955909813339	Artery - Tibial	0.8798510123680136	0.0568735793900787	0.4599908195543088	0.7865366790998757
ENSG00000121864	-0.1439552276262137	0.0603199327058183	Artery - Tibial	0.14337765254488452	-0.137895262518156	0.0720834318969835	0.39148190922140746
ENSG00000121871	0.2118960823487378	0.0053984674206609	Artery - Tibial	0.02429847882283815	0.1466572365413489	0.0556088484124344	0.3555562153901682
ENSG00000121879	-0.134973867351932	0.0783857594452396	Artery - Tibial	0.17417712081223816	-0.0954948226838618	0.2140745854610205	0.6032261296425014
ENSG00000121892	-0.0223651444741432	0.7715458659656282	Artery - Tibial	0.8568282501207366	0.0291385459735881	0.7051917591803473	0.8985959350014597
ENSG00000121895	0.195377092975193	0.0104408514703328	Artery - Tibial	0.040146110244615174	0.1453727502344599	0.0578090841280675	0.36086910523349
ENSG00000121897	-0.3807096925523296	2.796383764158309e-07	Artery - Tibial	1.7486793491204985e-05	0.0309631505443953	0.6876675509643322	0.8918832713680775
ENSG00000121898	0.0234976025064056	0.7603208905576824	Artery - Tibial	0.8495682470169569	-0.1754256289283359	0.0217337747211801	0.22895338699556494
ENSG00000121900	0.2038392531028172	0.0074923566713336	Artery - Tibial	0.031136478827730206	-0.0640927798306676	0.4049399094655554	0.749473070176037
ENSG00000121903	-0.349858016718685	2.725049425495682e-06	Artery - Tibial	8.980619412973586e-05	0.0076174732241215	0.9212317969262896	0.9762743480604257
ENSG00000121904	-0.2060199181239818	0.0068641685399608	Artery - Tibial	0.029114748115474483	-0.0300687780701607	0.6962373785904195	0.8955871480737662
ENSG00000121905	-0.1765418674448811	0.0208978595782972	Artery - Tibial	0.06645660463219027	0.0283638513168159	0.7126800196822698	0.9015714060504592
ENSG00000121931	-0.1283763289024725	0.094257110269333	Artery - Tibial	0.1992340329090183	0.0044400304987809	0.9540390839860649	0.9862063618026755
ENSG00000121933	-0.0220306494001263	0.7748706023841343	Artery - Tibial	0.8591664344814751	-0.1455337812482959	0.0575293777522005	0.36008608079616944
ENSG00000121940	0.0007150160620329	0.9925945647659388	Artery - Tibial	0.9959309112862708	0.0620874626461441	0.4198263063869595	0.7568873011486505
ENSG00000121957	0.0950218826252382	0.2163627326871041	Artery - Tibial	0.3603995360963017	0.0815463719239614	0.2890068605801699	0.6702332033227825
ENSG00000121964	-0.3712895321587867	5.747573473132338e-07	Artery - Tibial	2.8595081735354318e-05	0.176966838696114	0.0205869909661748	0.2243582334763175
ENSG00000121966	0.4097667482801574	2.6149877065856514e-08	Artery - Tibial	3.2480201463188318e-06	0.0317895784464644	0.679783925484296	0.8905314367111972
ENSG00000121988	-0.3069034881713618	4.449254503269849e-05	Artery - Tibial	0.0006907915161553708	0.1389794163465332	0.0698518852761524	0.3862220870560478
ENSG00000121989	-0.0023019224958025	0.9761621205516516	Artery - Tibial	0.9867651210304569	-0.0367252095693193	0.6334454827005129	0.872805794895627
ENSG00000122008	0.0109605347378698	0.8868583659817266	Artery - Tibial	0.9330353908895396	-0.1131829709784753	0.1404966161402562	0.5112598966866466
ENSG00000122012	0.0864637212798125	0.260811939673432	Artery - Tibial	0.41082294878269293	0.0326069611373879	0.6720205653897058	0.8893362505924621
ENSG00000122025	0.1448592294993136	0.0587085469759418	Artery - Tibial	0.1407895705415559	-0.077506198862135	0.3136427687203933	0.685967952092445
ENSG00000122033	-0.1618549705348004	0.0344324984651297	Artery - Tibial	0.0960261868882103	0.1794900923081931	0.0188222944187743	0.213814777945048
ENSG00000122034	-0.0787683566999974	0.3058035804144267	Artery - Tibial	0.4605977195103431	0.0126469020190443	0.8695947461732341	0.9612869252734632
ENSG00000122035	-0.1960805297959613	0.0101616521506247	Artery - Tibial	0.03937592289974092	-0.0749609730399133	0.3298460812962239	0.6993010087936506
ENSG00000122068	0.0657082652597473	0.3931781046115944	Artery - Tibial	0.5493255749687161	-0.1497747202243462	0.0505551632098537	0.3404027917019
ENSG00000122085	-0.0594921886464292	0.4395577775286289	Artery - Tibial	0.5932618048838852	-0.0319151304629449	0.6785892391220325	0.8904246719556468
ENSG00000122133	-0.0007587657811372	0.9921414621788992	Artery - Tibial	0.9956657198307874	0.1142874425318687	0.1366396610827897	0.5041521004640042
ENSG00000122136	-0.0264523514627197	0.7312732123188649	Artery - Tibial	0.8283569387922254
ENSG00000122140	-0.3586253958006034	1.461513238110772e-06	Artery - Tibial	5.7046376874432855e-05	-0.0278273539271075	0.7178820321781265	0.9031610713914662
ENSG00000122176	0.0712490543067069	0.3544220070098633	Artery - Tibial	0.5112422167634284	0.0101502591182087	0.8951727716452816	0.9685469381997656
ENSG00000122188	0.2045567908438477	0.0072802326325932	Artery - Tibial	0.030438837336220142	-0.0335733826515686	0.6628862431254782	0.8841553225431873
ENSG00000122194	-0.0457953916225432	0.5519957167597611	Artery - Tibial	0.6909117274411536	-0.0140362842129894	0.8554171823550308	0.9572751479274947
ENSG00000122203	-0.2462848822958131	0.0011657273136726	Artery - Tibial	0.007758927988899539	0.1190373689142981	0.1209694466146064	0.48476146621454586
ENSG00000122218	-0.0251715686984111	0.7438203047435972	Artery - Tibial	0.8375191119029571	-0.0304393166795489	0.6926821579875707	0.8940906404544471
ENSG00000122223	0.1697723543572202	0.0264242848634998	Artery - Tibial	0.07911782945220104	0.1841544022881006	0.0159033257945712	0.1991429885010925
ENSG00000122224	0.2847709018889995	0.0001599983042924	Artery - Tibial	0.0017639952419582301	0.241865364468294	0.0014372878688731	0.06459418158861922
ENSG00000122254	0.0834511847855662	0.2778526395521762	Artery - Tibial	0.4296847733521004	-0.1128305955861505	0.1417444568152057	0.5137316792547332
ENSG00000122257	0.0225907206208395	0.7693060779126732	Artery - Tibial	0.8555596414070296	-0.0437586365871984	0.5698355412616426	0.842981210996709
ENSG00000122299	-0.0932833980756578	0.2249235711742288	Artery - Tibial	0.37061429689885306	0.1851768058458773	0.0153189893697643	0.1955988340188126
ENSG00000122304	-0.0804126548781898	0.2957857378771544	Artery - Tibial	0.4496613970360776	-0.0508919109340904	0.508583172457433	0.8137572313850348
ENSG00000122335	-0.1873760070094642	0.0141252088462548	Artery - Tibial	0.049816078724163444	0.1264194904469942	0.0994262860591236	0.446789751499233
ENSG00000122359	-0.3173234474447458	2.3481029495851543e-05	Artery - Tibial	0.0004235956301640448	-0.0365447394018862	0.6351163558774997	0.872805794895627
ENSG00000122367	-0.1998160777326569	0.0087865869906626	Artery - Tibial	0.03533619541923563	-0.0753497632154744	0.3273368143251496	0.6974467288159658
ENSG00000122375	0.0810604895156532	0.2918993056413244	Artery - Tibial	0.44525075730217567	0.1003318249856255	0.1916604020223246	0.577989391686841
ENSG00000122376	0.1526645889753525	0.0462169482258135	Artery - Tibial	0.11888574009111867	-0.0630900522910441	0.4123441483517638	0.7535703461251421
ENSG00000122378	0.1799120004958418	0.0185403940583364	Artery - Tibial	0.060982863699987566	0.1179344071960631	0.1244777562666515	0.489748549245842
ENSG00000122386	-0.1577394250736106	0.039350843639881	Artery - Tibial	0.10608615343768818	-0.0251901731454289	0.7436375550905838	0.9153189739512524
ENSG00000122390	-0.3273882912379017	1.2377891559372038e-05	Artery - Tibial	0.00026164839485340595	0.0063950607033057	0.9338406080072532	0.9817051560105964
ENSG00000122406	-0.1799184228502709	0.0185361313737019	Artery - Tibial	0.06098152099466371	0.2989543110839376	7.130685417364094e-05	0.013864218735533226
ENSG00000122417	0.3210945271756888	1.8522038568956568e-05	Artery - Tibial	0.0003586746293751063	0.0938868588945311	0.2219251774251739	0.6132610737308967
ENSG00000122420	-0.1466713762275666	0.0555850184190117	Artery - Tibial	0.1356068737713468	0.0494630823596835	0.5205726034108323	0.8190939549672593
ENSG00000122432	0.1237816996262191	0.1067460521371359	Artery - Tibial	0.21816681189273052	0.0046064904907978	0.9523179733057212	0.9860305817540661
ENSG00000122435	-0.0126213472549497	0.8698559165695692	Artery - Tibial	0.922050550627541	-0.0886880618203948	0.2486990033756157	0.6371700117864114
ENSG00000122477	0.1149032231696026	0.1345247254677153	Artery - Tibial	0.2564544742287894	0.1835834933190339	0.016237996419517	0.20114163306756538
ENSG00000122481	-0.1476001348950753	0.0540381250656312	Artery - Tibial	0.13296068066304065	0.0149837710032142	0.8457749910887449	0.9534755128897703
ENSG00000122482	-0.1564999804411902	0.0409431372062702	Artery - Tibial	0.10903238070028629	0.0694301614422385	0.3668723419567179	0.7242176670591841
ENSG00000122483	0.0269262698350133	0.7266483004968023	Artery - Tibial	0.8249691645999444	0.0918674192458442	0.2320714056182694	0.6230758242084632
ENSG00000122484	-0.1511032357022048	0.0485205593315263	Artery - Tibial	0.12321729842441052	0.1526357613253152	0.0462586382661249	0.32518658296003594
ENSG00000122490	0.0971006918846419	0.2064343827779186	Artery - Tibial	0.34975352001814625	-0.1058757096239448	0.1681333197910976	0.5493857353991018
ENSG00000122507	-0.0375937683458536	0.625429993154973	Artery - Tibial	0.749252682176775	-0.0907113170800203	0.2380247471806889	0.628330885326802
ENSG00000122512	-0.1721198592264181	0.0243806280595457	Artery - Tibial	0.07450761377826395	0.005313578208576	0.9450096021788208	0.9840501916445544
ENSG00000122515	0.0734767255935693	0.339538647726964	Artery - Tibial	0.49555728281257355	-0.0017769293797381	0.9815976633118236	0.9934947671221155
ENSG00000122543	-0.0012938115920473	0.986600401858512	Artery - Tibial	0.9925436670488258
ENSG00000122545	-0.2126614397905239	0.0052297986498887	Artery - Tibial	0.023735124624179326	-0.1567205237190684	0.0406559153957056	0.3046218831600186
ENSG00000122547	-0.2073317205591612	0.0065092794350585	Artery - Tibial	0.02798459509295123	0.0701077647592007	0.3622029037919045	0.7209414251796966
ENSG00000122550	-0.2804629310994749	0.0002028177699869	Artery - Tibial	0.0021096515049064727	0.0105030498739562	0.8915512553025032	0.9676429343210324
ENSG00000122557	-0.1788217595289265	0.0192764493640745	Artery - Tibial	0.06276449997716047	-0.1877010856772057	0.0139558350392737	0.18764496836136557
ENSG00000122565	0.1496335689884569	0.0507754381624932	Artery - Tibial	0.12728857663901202	0.1042619169084091	0.1747484595937328	0.5570748043506102
ENSG00000122566	0.1439171477760223	0.0603885998538645	Artery - Tibial	0.14340633658911575	0.1367485510188484	0.0745063597323408	0.3964544438080611
ENSG00000122574	-0.3201734411660435	1.9632739910755235e-05	Artery - Tibial	0.0003728806460120751	-0.0096004434959007	0.9008211067692196	0.970423460824749
ENSG00000122584	-0.0767494594339444	0.3184051244997637	Artery - Tibial	0.47375975498079204	0.1055942108262241	0.1692736004537279	0.5501158120000056
ENSG00000122585	-0.0822483238100515	0.2848620672568176	Artery - Tibial	0.4376386449864159
ENSG00000122591	0.1803704201769892	0.0182382559729754	Artery - Tibial	0.060214408962530004	-0.2162073756772159	0.0045083294146068	0.1100921141627352
ENSG00000122592	-0.1197349750801747	0.1187903952976223	Artery - Tibial	0.2345417251970151	-0.0835038666887296	0.2775483303311921	0.6666854271475234
ENSG00000122641	0.163868484179753	0.032222459265438	Artery - Tibial	0.09131139674699885	-0.084438594539387	0.2721864118031371	0.6618305026588864
ENSG00000122642	0.0880982285365776	0.2518723520956438	Artery - Tibial	0.4002885467107163	0.0087664499316906	0.9093982596798074	0.9734012956300738
ENSG00000122643	0.0248990943155157	0.7464984274380912	Artery - Tibial	0.8396382497154871	0.1116664312982874	0.1459270492741388	0.5201762536205087
ENSG00000122644	0.1480940973653863	0.0532300202958199	Artery - Tibial	0.13160683717771005	0.0277460046860429	0.7186719547844069	0.9031610713914662
ENSG00000122674	-0.0462374337778019	0.5481601076927658	Artery - Tibial	0.6874705559894766	0.0191474453067122	0.8036921479861765	0.9395822150222279
ENSG00000122678	0.1242849410608757	0.1053178355995742	Artery - Tibial	0.21605724546432356	-0.0500296664518028	0.5158011358157457	0.8162688487667271
ENSG00000122679	0.2117698789056841	0.0054267427824911	Artery - Tibial	0.02439105044369082	0.1858861950262488	0.0149246407750535	0.19391336882931792
ENSG00000122687	-0.3286758239060151	1.1385634363299791e-05	Artery - Tibial	0.0002464187705359316	-0.0460261753863004	0.5499915721629529	0.8341856066989118
ENSG00000122691	0.2965745485789424	8.190495047476113e-05	Artery - Tibial	0.0010843667125198292	0.0344957307757217	0.6542145591322622	0.8802326233594557
ENSG00000122694	-0.0758376825855931	0.3242051904793002	Artery - Tibial	0.4799523082785635	-0.0070083501893631	0.9275124600713378	0.9787435687479904
ENSG00000122696	-0.1117015941915741	0.145799360246522	Artery - Tibial	0.2714393596681836	0.0840399717025116	0.2744643927480714	0.664424440127719
ENSG00000122705	0.0780214909563395	0.3104266285583258	Artery - Tibial	0.4649122208258264	-0.0886840996240796	0.2487202274246034	0.6371700117864114
ENSG00000122707	0.2033165692794235	0.0076503166307544	Artery - Tibial	0.03166976950220412	0.1668028060672555	0.029218126941242	0.25986706995800646
ENSG00000122729	-0.3079435551474304	4.178748138339244e-05	Artery - Tibial	0.0006565240744455331	-0.0402648868500729	0.6010564282006193	0.8599138322042664
ENSG00000122733	0.0528009866588462	0.4927907683333321	Artery - Tibial	0.6393071161831004	-0.0397834797393568	0.6054177130605161	0.8618638799148939
ENSG00000122735	-0.0253232931215914	0.7423303487814795	Artery - Tibial	0.836258078045556	-0.0316865428295655	0.6807649535512026	0.8906771453617097
ENSG00000122741	-0.2014490100804256	0.0082391516659052	Artery - Tibial	0.03354247373933052	-0.0876059103629485	0.2545424028525568	0.6433367793777934
ENSG00000122756	-0.0154956415883381	0.8405753037008326	Artery - Tibial	0.9021600895360472	-0.0038046098476189	0.9606108913882938	0.9868931243117804
ENSG00000122778	-0.2230544099290886	0.0033629038927218	Artery - Tibial	0.01714614968957512	-0.1090084020167343	0.155826889627309	0.5343829034774428
ENSG00000122779	-0.1446568896271201	0.0590661063871998	Artery - Tibial	0.1413958040780584	-0.0547027043564058	0.4773220377928843	0.7985479768010768
ENSG00000122783	-0.1779775228001751	0.0198636805062434	Artery - Tibial	0.06401778148080603	-0.0920452054718323	0.2311652731364468	0.622530892233076
ENSG00000122786	-0.0956114947193549	0.2135127803836431	Artery - Tibial	0.3574966344004252	-0.0639808283175036	0.4057626419455686	0.7498180551422728
ENSG00000122787	-0.0534722169214984	0.4873007124996098	Artery - Tibial	0.6343770733527793
ENSG00000122852	-0.1866279330234826	0.0145218174680257	Artery - Tibial	0.05080709291500102	-0.1054683682466957	0.1697852123605349	0.5510429888154024
ENSG00000122861	-0.0069880779920634	0.9277215657082708	Artery - Tibial	0.958524353329809	0.0131486472774706	0.8644697863720464	0.9595502181438527
ENSG00000122862	0.3762637805541196	3.939995137510122e-07	Artery - Tibial	2.2936899116450284e-05	0.0833460629167238	0.2784605331338893	0.6670433078489143
ENSG00000122870	0.1919902184043162	0.0118819510050264	Artery - Tibial	0.04406729073732535	0.1627242555377037	0.0334631035306591	0.27726903813204
ENSG00000122873	-0.1777450237707291	0.0200280950170336	Artery - Tibial	0.06435498220028353	-0.0359833072060598	0.6403261031216552	0.873404577208829
ENSG00000122877	0.1941357944940465	0.0109500630272157	Artery - Tibial	0.04149483764157595	0.0917089414510365	0.2328812318462921	0.6234097498133558
ENSG00000122882	-0.1079407177255367	0.1599426776014646	Artery - Tibial	0.2903560645247013	-0.0812672183211883	0.2906663067663367	0.6702332033227825
