## Supplementary Data 1-6 for "Isoform diversity as a complementary dimension of gene expression": 4_spearman.csv (part 28 of 73)

Unnamed: 0	coef_TPM	p_val_TPM	SMTSD	fdr_TPM	coef_I-DIV	p_val_I-DIV	fdr_I-DIV
ENSG00000122884	0.1783897008873271	0.0195750731345549	Artery - Tibial	0.06342355766164103	0.0256995370219262	0.738639715812087	0.9131132237739322
ENSG00000122912	-0.1021865456205871	0.1835361826346721	Artery - Tibial	0.32110705629645603	0.1486902745648612	0.0522680466723405	0.3464809877268341
ENSG00000122952	0.0450583285945474	0.5584201329028537	Artery - Tibial	0.696509017042243	0.0820087816528839	0.2862719817746141	0.6702332033227825
ENSG00000122958	0.1142381894459753	0.1368099159091407	Artery - Tibial	0.259528738560973	-0.0937187591564635	0.2227575424755291	0.6141726534597248
ENSG00000122965	0.1846852507927682	0.0155975485100597	Artery - Tibial	0.053633735052739516	-0.0764477653739912	0.3203167815909007	0.6923818977253356
ENSG00000122966	-0.1625061663047943	0.0337041079045904	Artery - Tibial	0.09454480339690155	0.0546227636367893	0.4779669352665421	0.7988647678129241
ENSG00000122970	-0.1287625298583207	0.0932626103633785	Artery - Tibial	0.1977892437746664	-0.002154164999571	0.9776918351388334	0.9924413759534786
ENSG00000122971	-0.2057455863412476	0.0069405274224776	Artery - Tibial	0.029328548170677912	0.1568480781362153	0.0404905704384422	0.30367927828831653
ENSG00000122986	0.0154185189697323	0.8413582960883076	Artery - Tibial	0.9027554833783055	0.0602159209515318	0.4340029520207588	0.7686905272416609
ENSG00000123064	-0.0500743710883306	0.5154256168826981	Artery - Tibial	0.6580494419545808	-0.0145066986873532	0.8506271963541798	0.955561142673522
ENSG00000123066	0.1191774117839497	0.1205295384485496	Artery - Tibial	0.23679347172414048	0.0593427211739591	0.4407099961736256	0.775352693770512
ENSG00000123080	-0.0094630819791173	0.9022330301555732	Artery - Tibial	0.9421311312844911	0.0168937944136573	0.8264083034111835	0.9469326027896889
ENSG00000123091	0.0505434468155141	0.5114938790804056	Artery - Tibial	0.6546674751986972	-0.1030167417284434	0.1799827396962609	0.5634337472044757
ENSG00000123094	-0.0342759802617026	0.6562764600147597	Artery - Tibial	0.7729434879694419	-0.0947549528591711	0.2176618511289983	0.6086724967330541
ENSG00000123095	0.0484641292922064	0.5290398120400981	Artery - Tibial	0.6706078104902596	-0.041104559569715	0.5934833133428482	0.8547495258271119
ENSG00000123096	0.0051399415708524	0.9468038876799484	Artery - Tibial	0.9700475745190394	-0.1387864396398342	0.0702449311002621	0.38718625567370607
ENSG00000123104	0.0267641757621537	0.7282290559110944	Artery - Tibial	0.8261966219841825	-0.1697924503701539	0.0264061859746913	0.2499420118767741
ENSG00000123106	-0.1263200122488029	0.0996949383259653	Artery - Tibial	0.20753600253356538	-0.0343610356115044	0.6554780837588242	0.8811608057531541
ENSG00000123119	-0.1489082927232743	0.0519198765987987	Artery - Tibial	0.12929708290092778	0.1685826938234347	0.0275148134284369	0.25339643875591455
ENSG00000123124	-0.1896378493047259	0.0129830926281938	Artery - Tibial	0.0470143072718366	0.0296385306799376	0.7003737996496282	0.897468518082746
ENSG00000123136	0.2490506806073971	0.0010205922914442	Artery - Tibial	0.007011198715995958	0.0361558322341973	0.6387232901192167	0.872805794895627
ENSG00000123143	-0.1430553680591027	0.0619598458849774	Artery - Tibial	0.1462559212695613	0.0063568821648876	0.934234689473154	0.981790149856845
ENSG00000123144	-0.0167543570494875	0.8278187421704837	Artery - Tibial	0.894231894024254	0.1178817694731573	0.124647132673983	0.4900383818460146
ENSG00000123146	0.2558343981921021	0.0007319724917222	Artery - Tibial	0.0055041926431345705	0.0187307985247085	0.8078800718318844	0.9416828631616218
ENSG00000123154	-0.0519108194140115	0.5001219027491723	Artery - Tibial	0.6451624151824502	0.0385391432060066	0.6167552441941793	0.868080321710125
ENSG00000123159	-0.0784375736808526	0.3078454935814145	Artery - Tibial	0.4624405197447359	0.0962327804373667	0.2105388888442431	0.5997420547605289
ENSG00000123178	-0.3112920218161977	3.409162336431902e-05	Artery - Tibial	0.000561252417530584	-0.0276927646143559	0.7191890913384138	0.9031610713914662
ENSG00000123179	-0.0619074071109541	0.4211783576022566	Artery - Tibial	0.575866342099725	-0.0982992999341643	0.2008610923177009	0.5885764044444066
ENSG00000123191	-0.0859435546117879	0.2637019558616999	Artery - Tibial	0.41430274515272636	0.0008887589641495	0.9907951775443408	0.997229401511409
ENSG00000123200	-0.2237398517499948	0.0032641119641627	Artery - Tibial	0.01676128379909707	0.019583294496518	0.7993171823991123	0.9387194679754084
ENSG00000123213	-0.1571466579563937	0.0401057386155558	Artery - Tibial	0.10748990185273732	0.0153201786897023	0.8423569276751117	0.9523481826210596
ENSG00000123219	0.1570197900352193	0.0402688780806219	Artery - Tibial	0.10778107259575691	0.0364945036432752	0.6355817892560741	0.872805794895627
ENSG00000123240	0.0689167293379185	0.3704351081927139	Artery - Tibial	0.5270372164313784	0.1800046986335278	0.0184789502303752	0.2116604590145884
ENSG00000123243	-0.1847670575474411	0.0155508853282394	Artery - Tibial	0.053508168068306994	0.0542220181266818	0.4812069325017846	0.8006888885101652
ENSG00000123268	0.0338429928860496	0.6603467354576673	Artery - Tibial	0.7757737953275231	-0.0361214287475166	0.6390427763924438	0.872805794895627
ENSG00000123297	-0.2660969945279585	0.0004351605113042	Artery - Tibial	0.003735580276366657	-0.0831640629753539	0.2795151128503803	0.6672912858846505
ENSG00000123329	0.3442498838498837	4.020111383916995e-06	Artery - Tibial	0.0001170665593091305	0.2763283427516124	0.0002537418398721	0.0277510246784
ENSG00000123338	-0.1161460746813577	0.1303325868200618	Artery - Tibial	0.2509421754995981	0.0132109039692512	0.8638342692874915	0.9594809712458179
ENSG00000123342	0.3546075726668475	1.9489572111933503e-06	Artery - Tibial	6.944696405020269e-05	0.1181445835360651	0.1238032288774838	0.4888493720107341
ENSG00000123349	0.0796469197667321	0.3004235466110797	Artery - Tibial	0.45461510578038183	0.0376460256909405	0.6249491209574894	0.8711756082358648
ENSG00000123352	-0.0528457473855338	0.4924236466174597	Artery - Tibial	0.6391004522670082	-0.0377419761982465	0.6240665961741501	0.870723997423352
ENSG00000123353	0.0727318474402367	0.344470443667536	Artery - Tibial	0.5006349571198094	-0.0886458087405679	0.2489254024935432	0.6371700117864114
ENSG00000123358	0.0476036765446677	0.5363883435236841	Artery - Tibial	0.6767844312056948	-0.0769482631956684	0.3171494789391859	0.6887977942336413
ENSG00000123360	0.1471764477693524	0.0547393222737631	Artery - Tibial	0.1342267231390586	-0.0411279531156119	0.5932729452542874	0.8547495258271119
ENSG00000123374	0.1665283321480642	0.0294886345334692	Artery - Tibial	0.08577673964957092	0.1061352664056878	0.1670869943612224	0.5483880840573453
ENSG00000123384	0.2839647180344896	0.0001673075710271	Artery - Tibial	0.0018242405797517223	-0.1362470452307196	0.0755865358668172	0.3981652801374509
ENSG00000123388	-0.0731410219973844	0.3417557407098691	Artery - Tibial	0.4979662528799815	-0.0727450435124486	0.3443826809761128	0.7103152920361344
ENSG00000123395	0.1366696785701626	0.0746754072970052	Artery - Tibial	0.16796127649216935	-0.021194996703194	0.7831944026139503	0.9329816987862787
ENSG00000123405	0.0595099412479308	0.4394210397878644	Artery - Tibial	0.593231527475365	-0.0257787789861864	0.7378631765090832	0.9126734088564598
ENSG00000123411	-0.1864907274584478	0.0145956068619254	Artery - Tibial	0.05102012730060136	-0.0459096968210618	0.5510026371344319	0.8344971849621187
ENSG00000123415	-0.2165999533563163	0.0044342197675969	Artery - Tibial	0.020962154598281907	-0.150064041142278	0.0501061403064476	0.33858056446608964
ENSG00000123416	0.0065578087610394	0.9321608929105574	Artery - Tibial	0.9610492713127626	-0.0092450299698085	0.9044749897325524	0.9720482218074651
ENSG00000123427	-0.1632891493530276	0.0328456393300043	Artery - Tibial	0.0927120178126669	-0.1225822010482157	0.1102116157064438	0.47010564211357314
ENSG00000123444	-0.3170601101825075	2.3870428397476164e-05	Artery - Tibial	0.00043012989484791616	-0.080906757047247	0.2928184718640492	0.6702332033227825
ENSG00000123453	0.0880908863877777	0.2519120289625409	Artery - Tibial	0.4003113911426637	0.1246016484057512	0.1044267426351363	0.4574999335070432
ENSG00000123454	0.1298824521089166	0.090425843481384	Artery - Tibial	0.1932738530307902	-0.055198692192366	0.4733313735957962	0.7965064487544483
ENSG00000123472	-0.3209431006651099	1.870046835254123e-05	Artery - Tibial	0.0003612257739698176	0.1680386275333344	0.02802622717621	0.25572389936892476
ENSG00000123473	-0.0140189401350987	0.8555938901689906	Artery - Tibial	0.9120301129472846	-0.0016576295296286	0.982832967408992	0.9939237894166267
ENSG00000123485	0.1930993003466431	0.0113918868438921	Artery - Tibial	0.04274929832951066	0.1564379581106272	0.0410242175470508	0.30588931141878656
ENSG00000123500	0.0437157835396887	0.5702137974521233	Artery - Tibial	0.7061724062223126	0.088513673463592	0.2496343270828347	0.6380450292040868
ENSG00000123505	-0.0154963270239817	0.8405683454705842	Artery - Tibial	0.9021600895360472	0.0759411638242012	0.3235435083029276	0.6946642839716198
ENSG00000123545	-0.2568178545002635	0.0006970166571872	Artery - Tibial	0.005340193962885566	-0.0864096446834669	0.2611113708165796	0.6507639033825152
ENSG00000123552	0.0303884702936587	0.6931696208456315	Artery - Tibial	0.8002507714097151	-0.1422442699746579	0.0634691650694327	0.37321975077596975
ENSG00000123600	-0.2261759871174579	0.0029338424958133	Artery - Tibial	0.015523853553933853	0.0219097428496676	0.7760733720866144	0.9295076783100679
ENSG00000123607	0.0510910345975911	0.5069237730816059	Artery - Tibial	0.650871694037014	0.31095634775303	3.479825493506038e-05	0.009059342301737754
ENSG00000123609	0.065707459315115	0.3931839207980369	Artery - Tibial	0.5493255749687161	0.0206632088790485	0.7885043551954732	0.9345328222955132
ENSG00000123610	0.1941584830725689	0.0109405628125745	Artery - Tibial	0.04148864915094467	0.0656659010812769	0.3934839002864749	0.7420396204297427
ENSG00000123612	-0.260759028257838	0.0005718068134345	Artery - Tibial	0.0046179456841997065	-0.2273473027859488	0.0027860700839104	0.08733239842835291
ENSG00000123636	-0.1256108299811691	0.1016268296136142	Artery - Tibial	0.2104775587533696	0.0068508720832599	0.9291369599276184	0.9792978029178374
ENSG00000123643	0.1885239366578211	0.0135350277114145	Artery - Tibial	0.0483817608274489	0.1315631477201625	0.0862982030738455	0.4232249039636867
ENSG00000123684	0.0560072482257988	0.4668650018837991	Artery - Tibial	0.6165341023727113	0.0803267384108387	0.2963037269950808	0.6707753349707685
ENSG00000123685	0.2652837647774578	0.0004538130623137	Artery - Tibial	0.0038621713065438664	0.0469472063048355	0.5420288297973334	0.830323265851239
ENSG00000123700	0.044070400690161	0.5670872321859457	Artery - Tibial	0.7033464330835565	0.1110953206205522	0.1480128524518144	0.5240075351333765
ENSG00000123737	0.012027568463245	0.8759282559464732	Artery - Tibial	0.9264031313750264	-0.0859818753077565	0.2634883041620201	0.6531924389813798
ENSG00000123739	-0.3134765251256963	2.981272354012488e-05	Artery - Tibial	0.0005066241666254734	0.0205809794011378	0.7893263013337533	0.9348676385169312
ENSG00000123810	0.0054880627789307	0.9432068330027296	Artery - Tibial	0.9678606372380455	-0.0428831983881878	0.5775863135071602	0.8463781774767567
ENSG00000123815	0.1125535003336204	0.1427316262727946	Artery - Tibial	0.2676388264202053	0.1479495634641234	0.0534654303955585	0.3490968474643185
ENSG00000123836	-0.180530967911884	0.0181334560652553	Artery - Tibial	0.05993093971347485	-0.0845054052258475	0.2718058722724973	0.6615013148885044
ENSG00000123838	-0.1235125167899959	0.1075162229442038	Artery - Tibial	0.21938758645269993	0.0233413457848602	0.7618668019569975	0.9235678523980374
ENSG00000123843	0.0521832530450086	0.4978721538277157	Artery - Tibial	0.6437487354000456	0.1166655877109008	0.1286103386578019	0.49388125502142116
ENSG00000123892	0.327104025798107	1.2607723327913695e-05	Artery - Tibial	0.0002648961364819689	-0.1558946301280614	0.041740278246554	0.30878100244596157
ENSG00000123901	-0.0452871053198792	0.5564222108003025	Artery - Tibial	0.6951323276272573	-0.0308050585769733	0.6891795272524663	0.8924703181929869
ENSG00000123908	-0.0386238091086752	0.6159809075173619	Artery - Tibial	0.7422264994540885	-0.0299884296423563	0.6970091773714173	0.8962046680416014
ENSG00000123933	0.0884584308970337	0.2499311253957659	Artery - Tibial	0.3978829075152357	0.2026587608082777	0.0078533128107411	0.1439461632135839
ENSG00000123977	0.252256645653424	0.000873200347268	Artery - Tibial	0.0062652619928013735	0.1352942392102923	0.0776736318693585	0.4038946215239261
ENSG00000123983	-0.1826339909074011	0.0168081928528334	Artery - Tibial	0.056711968250091116	0.1755522765032334	0.0216375042400844	0.22895338699556494
ENSG00000123989	0.2847339517409032	0.0001603266942175	Artery - Tibial	0.0017654598043998035	-0.0248320940048961	0.747157433095706	0.9170784808164469
ENSG00000123992	-0.1693009392589963	0.0268519086019262	Artery - Tibial	0.07989919992309091	0.0514182140968652	0.5042033544284139	0.8119292517045581
ENSG00000123999	-0.0706511065900693	0.3584854596583715	Artery - Tibial	0.5154124370460827	-0.0616986057186796	0.4227494302851156	0.7589330585763646
ENSG00000124006	-0.0839997009397224	0.2746952408032753	Artery - Tibial	0.42648566426759194	-0.0484486702434595	0.5291713877994761	0.8247939769394138
ENSG00000124019	0.1011197532485627	0.1881775830235355	Artery - Tibial	0.3273187860666081	0.2417768286668754	0.0014432751001209	0.06463179457101173
ENSG00000124067	0.0782160130502094	0.3092181695624656	Artery - Tibial	0.46369455652201236	0.0411326883502208	0.5932303674472972	0.8547495258271119
ENSG00000124074	-0.0498501080588412	0.517310842372414	Artery - Tibial	0.6595258694522897	-0.0779396307808707	0.3109361033603363	0.6843262216644891
ENSG00000124091	-0.0445476838308576	0.5628920518858638	Artery - Tibial	0.6997890266294398	-0.1086691453752399	0.1571259549209268	0.5353714879293334
ENSG00000124092	-0.081625745916044	0.2885361743668636	Artery - Tibial	0.44178174921689234	0.0051146207096146	0.9470655650069836	0.9846351863228929
ENSG00000124098	-0.1898505091670607	0.0128799941590856	Artery - Tibial	0.046790904154051266	0.025635742439873	0.73926506908023	0.9135246549535264
ENSG00000124103	0.2047282422746227	0.0072303442627474	Artery - Tibial	0.030262242481726615	0.0503417754725477	0.5131823607701392	0.8154853156868755
ENSG00000124104	-0.2207351172247505	0.0037175125564434	Artery - Tibial	0.018399834558832002	-0.0599731866044117	0.4358615025787943	0.7700520680481113
ENSG00000124116	-0.0678298557457076	0.3780470030809409	Artery - Tibial	0.5342159374547666	0.0277759638534559	0.7183810086502278	0.9031610713914662
ENSG00000124120	-0.2382626296962424	0.0017001420924374	Artery - Tibial	0.01029389515669809	-0.0795922833993372	0.3007562873367443	0.6744635164246298
ENSG00000124126	0.2941099221850812	9.442425265290808e-05	Artery - Tibial	0.001201839180387497	0.0757604721128908	0.324699460052962	0.6954934746079343
ENSG00000124134	-0.1284618822307182	0.0940360798876018	Artery - Tibial	0.19886977942811765	-0.0003653981479127	0.9962155245013482	0.9992078001024758
ENSG00000124140	0.1205021396191539	0.1164294136096802	Artery - Tibial	0.23161445400713573	0.0398256976334874	0.6050346804545685	0.8618237898090869
ENSG00000124143	-0.0127946877537019	0.8680846492531871	Artery - Tibial	0.9209392634503234	0.129432415836862	0.0915574050483612	0.43210961960980077
ENSG00000124151	0.0536681796811626	0.4857041099321584	Artery - Tibial	0.6330269367228959	-0.3024818979662841	5.7937297291152034e-05	0.012799569761874335
ENSG00000124155	0.010648754214278	0.8900562005512573	Artery - Tibial	0.9345353828591348	-0.0137119107291693	0.8587231982411538	0.9578686877222555
ENSG00000124159	-0.1300776662314063	0.0899384819209844	Artery - Tibial	0.19262443786001004	-0.097151652011755	0.2061951859758509	0.5960026451992981
ENSG00000124160	-0.250374147976497	0.0009571804253259	Artery - Tibial	0.006688847839700117	0.0343187652396161	0.6558748079957328	0.881352426138153
ENSG00000124164	-0.3044357119333372	5.158387324528653e-05	Artery - Tibial	0.0007714072926012739	0.1464912957476869	0.0558891438621986	0.35608394103218427
ENSG00000124171	-0.0351718344253302	0.6478871711817553	Artery - Tibial	0.7660854211708932	0.0717626379285673	0.3509549777320687	0.7133995215471682
ENSG00000124172	0.0816327478074251	0.2884946778840395	Artery - Tibial	0.44178174921689234	-0.0484189372508085	0.5294244989749323	0.8249097488592979
ENSG00000124177	0.1182271542620286	0.1235390062035886	Artery - Tibial	0.24097036335186475	0.0628819458710867	0.413890734267584	0.7544469259435236
ENSG00000124181	0.146154899957372	0.0564609389014722	Artery - Tibial	0.1370464121448591	0.1347845731803508	0.0788089946825546	0.405529701281085
ENSG00000124191	-0.3146113094371219	2.779484543521935e-05	Artery - Tibial	0.000484297631751768	-0.1100390475893497	0.1519299328963672	0.5301277128787307
ENSG00000124193	0.0629032248106711	0.413732439444922	Artery - Tibial	0.5687428034110792	0.0106159300144519	0.8903929721075997	0.9671108967706052
ENSG00000124194	-0.1278994733179362	0.0954966576460152	Artery - Tibial	0.2012859872925135	-0.033619772236166	0.6624490165726602	0.8841034742510427
ENSG00000124196	-0.0723083381943664	0.347294571621118	Artery - Tibial	0.503855792537158
ENSG00000124198	0.0110765839723395	0.8856685488183711	Artery - Tibial	0.93221755777097	-0.015577942947586	0.8397399062141184	0.9512098052690899
ENSG00000124201	0.2387993769616171	0.0016583874657183	Artery - Tibial	0.010115371811071507	-0.1300136568856891	0.0900980529346189	0.4299180158669606
ENSG00000124203	0.1604744931822809	0.0360207841847373	Artery - Tibial	0.09925307256725376	0.1059248435080194	0.1679348780651469	0.5493857353991018
ENSG00000124205	-0.0724842124957992	0.3461200039734463	Artery - Tibial	0.502520380183894	-0.0997241293993167	0.1943784778235428	0.5811808396037527
ENSG00000124207	-0.1691914245356811	0.0269520934875253	Artery - Tibial	0.08013701767828187	0.137063376614451	0.0738346775902315	0.39485212500719835
ENSG00000124209	0.0183952953692736	0.8112563572557	Artery - Tibial	0.8844326645632876	0.0170020626674304	0.8253135293503009	0.9466668516780391
ENSG00000124212	-0.1904563532190222	0.0125902039556909	Artery - Tibial	0.04604566839566573	-0.0349381372579543	0.6500714310101499	0.8774359310395271
ENSG00000124214	-0.1844894175931938	0.0157097495231155	Artery - Tibial	0.053902395837174225	0.1466164880670941	0.0556775701022054	0.3555562153901682
ENSG00000124215	-0.1078353771525299	0.1603531262284125	Artery - Tibial	0.2909676350567398	-0.0516768058150082	0.5020586394756323	0.8119292517045581
ENSG00000124222	0.1498419260055142	0.050450563748149	Artery - Tibial	0.1267247957262969	-0.2871238937907324	0.0001403320974383	0.019595463787748076
ENSG00000124225	-0.0282397724203777	0.7138819529265494	Artery - Tibial	0.816477002620613	0.1722349182414758	0.0242840521270839	0.24179032257700436
ENSG00000124226	0.2429763298001098	0.0013640633440194	Artery - Tibial	0.008751356920409945	0.1982699349656535	0.0093343651917231	0.154333529972946
ENSG00000124228	0.0406483065909118	0.5975929492030654	Artery - Tibial	0.7282229106787104	0.1323389209995056	0.0844445432383629	0.41894967188025
ENSG00000124232	-0.1518752007127096	0.0473699351114539	Artery - Tibial	0.12115094461660397	-0.1031202873641661	0.179543117522826	0.563157501562305
ENSG00000124243	-0.1529713012423826	0.0457753246692967	Artery - Tibial	0.11804586986030043	0.0674702801250714	0.3805861552120824	0.7327280311589067
ENSG00000124251	-0.1457449098571446	0.0571643437729225	Artery - Tibial	0.13832931826726932	-0.0069273175583697	0.9283483329319352	0.9789996844540435
ENSG00000124253	-0.1165518761143572	0.1289857997625623	Artery - Tibial	0.24919823397771376	-0.0200737504939838	0.7944015457935121	0.9366919867316
ENSG00000124256	0.2850633969658316	0.0001574208402027	Artery - Tibial	0.0017428657192770586	0.2546474614600468	0.0007763076141399	0.04896830525513233
ENSG00000124257	-0.2361860762805576	0.001870863073927	Artery - Tibial	0.011069156579132038	0.1829954685700094	0.0165890965370375	0.20323106013037628
ENSG00000124275	-0.1860732568621941	0.0148221418465896	Artery - Tibial	0.05159144845882333	-0.1055885207733213	0.1692967085497413	0.5501158120000056
ENSG00000124279	-0.2720699284689766	0.0003184261318164	Artery - Tibial	0.0029238652533182035	0.0278283498944075	0.7178723629226764	0.9031610713914662
ENSG00000124299	-0.0738854308151379	0.3368517983564243	Artery - Tibial	0.492635635218801	0.0214300851374798	0.7808501925294327	0.931780069701857
ENSG00000124302	0.1193422094472031	0.120013460157371	Artery - Tibial	0.23613131510897045	0.1335618007998157	0.0815875233408397	0.4129223952317074
ENSG00000124356	-0.1588488583670608	0.0379700825542056	Artery - Tibial	0.1032642214830815	0.0001516946325785	0.9984288743955948	0.9994048556999893
ENSG00000124357	0.0489633076970142	0.524800068566699	Artery - Tibial	0.6664147912989602	0.2040914853545014	0.0074171718420105	0.14055858209913716
ENSG00000124370	-0.022509662874563	0.7701106970296967	Artery - Tibial	0.8560284806185833	0.1283948142772057	0.094209317652441	0.4361776045343494
ENSG00000124380	0.0897443482225625	0.243085580862308	Artery - Tibial	0.39036307093205186	0.0417226291685298	0.5879366863499853	0.8517124872522658
ENSG00000124383	-0.132952716473983	0.0830006594878753	Artery - Tibial	0.181852019631308	0.0630795002853633	0.4124224859486747	0.7535703461251421
ENSG00000124391	0.1467712640731422	0.0554169148420947	Artery - Tibial	0.13536375014926358	0.0805767825759672	0.2947978855240051	0.6702332033227825
ENSG00000124406	0.0836665527578845	0.2766100187671838	Artery - Tibial	0.4283718781240813	-0.0574359912402555	0.4555584095851998	0.7843951904307536
ENSG00000124422	-0.0190040673942824	0.8051326869370318	Artery - Tibial	0.8800610916146732	0.0356185038334471	0.6437207176680944	0.874620331299417
ENSG00000124440	-0.0787086708541922	0.3061713596299031	Artery - Tibial	0.460976121117691	-0.1330588213965166	0.0827530814979018	0.4152721444901712
ENSG00000124444	-0.3084308512827082	4.057400706325084e-05	Artery - Tibial	0.0006424613152127805	0.0428556839032668	0.5778307107015755	0.8463939699330946
ENSG00000124449	0.0114298933051928	0.8820477602436938	Artery - Tibial	0.9298786572985599	0.1148255771641929	0.1347900149861759	0.5041521004640042
ENSG00000124459	-0.2340282035780137	0.0020646761882025	Artery - Tibial	0.011949422106452615	0.0135517996306045	0.8603559604312893	0.9583080168400727
ENSG00000124466	-0.2201209634966499	0.0038168898748301	Artery - Tibial	0.018771219990577247	-0.1134621370151726	0.1395139846546336	0.5092525675606397
ENSG00000124467	-0.040729693368468	0.5968589302940538	Artery - Tibial	0.7276086558932212
ENSG00000124469	0.2024214543933754	0.0079277096662941	Artery - Tibial	0.032543926992848714	0.0448789582254789	0.5599889990702631	0.837821646230841
ENSG00000124490	-0.0808244231748107	0.2933115370334286	Artery - Tibial	0.4466296272767925	-0.055198692192366	0.4733313735957962	0.7965064487544483
ENSG00000124491	0.2754160064375753	0.0002664739617317	Artery - Tibial	0.0025581823716973456	0.0791553994031595	0.3034257035241239	0.6774155241468812
ENSG00000124493	-0.1502489393987671	0.049820919343371	Artery - Tibial	0.12563225453163412	-0.1060441001383156	0.1674539499247556	0.5490912554642223
ENSG00000124496	-0.1180359216131236	0.1241516080991744	Artery - Tibial	0.24189687090357614	0.0997487350535509	0.1942678809289345	0.5811808396037527
ENSG00000124507	-0.1891375169685468	0.0132285141293633	Artery - Tibial	0.04760259522263068	-0.1665070690568541	0.0295096791744469	0.2613664550702419
ENSG00000124508	0.1294771307322762	0.091444472652066	Artery - Tibial	0.19484754233378263	-0.0278424277702123	0.7177356939726953	0.9031610713914662
ENSG00000124523	-0.2520805872974523	0.0008807573836215	Artery - Tibial	0.006291093419603658	0.0698658313890649	0.3638658404281744	0.7217173694443129
ENSG00000124532	-0.3552370098373117	1.863513353823044e-06	Artery - Tibial	6.740224494906497e-05	0.0007422629083006	0.9923123771461804	0.9980956134480603
ENSG00000124535	0.0362253196541477	0.638078201328779	Artery - Tibial	0.7591964520735965	-0.0162696613398034	0.8327257977900924	0.9487218702014404
ENSG00000124541	-0.0194363561759198	0.8007914293018952	Artery - Tibial	0.8768264874283737	-0.0655090387666776	0.3946174156426358	0.742660251632343
ENSG00000124557	0.0279254748527845	0.7169296497116217	Artery - Tibial	0.8180999269489665	0.1295141718010626	0.0913510054113776	0.43210961960980077
ENSG00000124562	-0.2008428541016073	0.0084387291828786	Artery - Tibial	0.03417177742572878	-0.0816935521295164	0.2881344906932914	0.6702332033227825
ENSG00000124564	0.0824782560961124	0.283513101193626	Artery - Tibial	0.4361921340083604	0.1967720950460784	0.0098936079140108	0.15764665905817177
ENSG00000124568	-0.0592840480847492	0.4411627653541081	Artery - Tibial	0.5948215536617815
ENSG00000124570	0.0656205761310482	0.3938112256053403	Artery - Tibial	0.5498620951638945	0.0397065133384595	0.6061162872395742	0.8619760899551103
ENSG00000124571	-0.0876389533017813	0.2543625883546778	Artery - Tibial	0.4034356401362765	0.1496004486240271	0.0508272397248208	0.3417453268380376
ENSG00000124574	-0.0336213531808698	0.6624341180159112	Artery - Tibial	0.7774682697635411	-0.0505386853421319	0.5115337110820064	0.8147198052902964
ENSG00000124587	-0.080331373910412	0.2962757642927195	Artery - Tibial	0.44988348782912524	-0.1074568693198912	0.1618344550994979	0.5408503637179383
ENSG00000124588	0.0337828478709794	0.6609129176760282	Artery - Tibial	0.7762083936272319	-0.1317752488100646	0.0857881953345576	0.42254528518747536
ENSG00000124593	0.1847393709174594	0.0155666643404417	Artery - Tibial	0.05355081464016702	-0.1781336391703099	0.019753937431512	0.21926053044754795
ENSG00000124596	-0.1474338013831282	0.0543125140819775	Artery - Tibial	0.13351123140008794	0.0019856104843223	0.979436957590319	0.9931333666680848
ENSG00000124602	0.1762846324529174	0.021087991472852	Artery - Tibial	0.06686739023544312	-0.0511304090833992	0.5065959795907893	0.8124153525281399
ENSG00000124608	-0.1920677053378213	0.0118471199423444	Artery - Tibial	0.043988097772314196	-0.1223577528120621	0.1108697633330528	0.4709512070784544
ENSG00000124613	-0.2692147322771772	0.000370029776465	Artery - Tibial	0.0032963069219891696	0.1140198766955674	0.1375665186707617	0.5057621504373405
ENSG00000124614	-0.1254452741533264	0.1020820479835593	Artery - Tibial	0.21128206189794502	-0.0431859233240679	0.5749005516338479	0.8455692992842087
ENSG00000124615	-0.0036606466724294	0.9621002081515804	Artery - Tibial	0.9785921384838383	0.0824662230822079	0.2835835899358822	0.6702332033227825
ENSG00000124635	-0.1006698711487198	0.1901604499182831	Artery - Tibial	0.3294490230132673	0.0285636031924288	0.710746539825319	0.9012990529773108
ENSG00000124641	-0.3805989968059903	2.820531755958006e-07	Artery - Tibial	1.7489947247136328e-05	-0.0498379206154757	0.517413395115893	0.817014906981354
ENSG00000124664	0.1098090388404365	0.1527931756904784	Artery - Tibial	0.28045164631184294	0.1142874425318687	0.1366396610827897	0.5041521004640042
ENSG00000124678	-0.0547419028383636	0.4770059884623492	Artery - Tibial	0.6254025245955255	-0.0346763167052558	0.6525220906813562	0.8790334426298573
ENSG00000124688	-0.1883591693875598	0.0136183890160667	Artery - Tibial	0.04862394134933145	-0.1298621438681732	0.090476664693449	0.4308330922795528
ENSG00000124702	-0.3197761134825153	2.0131014648311956e-05	Artery - Tibial	0.000379772583898091	0.0505723648866444	0.5112520000640839	0.814617760151218
ENSG00000124721	-0.0713306316934875	0.3538698780743659	Artery - Tibial	0.5106791335414159	0.0718371988872678	0.3504534189602349	0.7131361446476898
ENSG00000124731	0.3024741199049099	5.796399817891552e-05	Artery - Tibial	0.0008328775185243851	0.2278784913663095	0.0027213035028305	0.087081712090576
ENSG00000124743	-0.01936013033272	0.8015564883045627	Artery - Tibial	0.8774251159943601	-0.0390940632585733	0.611687786939966	0.865342981575368
ENSG00000124749	0.4592774887670693	2.6438451973841307e-10	Artery - Tibial	1.0725198684054957e-07	0.0391962208165218	0.6107568921391006	0.8648682458980902
ENSG00000124762	0.1970761244480657	0.0097777580194304	Artery - Tibial	0.038285392735915504	-0.0218736505293625	0.7764325192242973	0.9295404127268283
ENSG00000124767	0.0390881176061004	0.6117419849364774	Artery - Tibial	0.7391454058102954	0.1574099081562621	0.0397689972508888	0.30041381144572127
ENSG00000124772	0.174179234346569	0.0227010914232713	Artery - Tibial	0.07043615756179157	-0.0446315089534657	0.5621567884838328	0.8386488219805431
ENSG00000124780	-0.1385993402321652	0.070627721613029	Artery - Tibial	0.16089289901220039	0.0506068402514911	0.5109637156377365	0.8144030997401299
ENSG00000124782	-0.1073665651363013	0.1621893776253142	Artery - Tibial	0.29335751039328867	-0.0399785232797313	0.6036490320654265	0.8611543728545511
ENSG00000124783	0.0892501656096855	0.2457007305448238	Artery - Tibial	0.39320567043795845	-0.234373345394659	0.0020324986073917	0.07599379770571679
ENSG00000124784	0.0338047463562686	0.6607067514084028	Artery - Tibial	0.7760814844481655	0.1805399435551276	0.0181276125392192	0.21046117052336122
ENSG00000124785	0.1742249462279423	0.0226649705231028	Artery - Tibial	0.07040693081602384	0.0041644539598745	0.9568888668007688	0.98631640794107
ENSG00000124787	-0.2125729160302908	0.00524906311384	Artery - Tibial	0.023795251439559496	-0.0112802145179035	0.8835814062594793	0.9654083574186355
ENSG00000124788	-0.1947109047240962	0.0107114807625708	Artery - Tibial	0.040874659224465176	0.0966102966155762	0.2087464140456414	0.5977525950300245
ENSG00000124789	0.0483441748702997	0.5300612060497266	Artery - Tibial	0.671317510479725	-0.0722443727090748	0.3477223844559088	0.7122904613125829
ENSG00000124795	0.0123828373497498	0.8722941691725176	Artery - Tibial	0.9237326673680322	-0.120412976381847	0.1167019261502976	0.47843067929699007
ENSG00000124802	-0.0571894792685089	0.4574982501039938	Artery - Tibial	0.608958422925735	-0.0308705985643804	0.6885525594206185	0.8922024053231569
ENSG00000124812	-0.1748629490892183	0.0221659729861696	Artery - Tibial	0.0693059009118951
ENSG00000124813	0.429176627351739	4.712680659607191e-09	Artery - Tibial	9.810436936269128e-07	-0.0256921447176923	0.7387121709033033	0.9131132237739322
ENSG00000124818	-0.047534952173958	0.5369774584975284	Artery - Tibial	0.6772294348722137	0.0652258460374689	0.3966687678121557	0.7438027848997993
ENSG00000124831	0.122206174842423	0.1113159711529302	Artery - Tibial	0.224719915734402	0.3307268182503614	9.958864748508223e-06	0.004396412034649324
ENSG00000124839	0.1640937204613106	0.0319829022584152	Artery - Tibial	0.09084407479899224	-0.023987157381315	0.7554836896965624	0.9202295891592712
ENSG00000124875	0.2250623751997424	0.0030808712271519	Artery - Tibial	0.0160832807609483	0.0723995684981663	0.3466849812422896	0.7114443369047696
ENSG00000124882	0.2756708153234267	0.0002628594996146	Artery - Tibial	0.002535288919612	-0.0431025565839894	0.5756395932665441	0.845864742425535
ENSG00000124920	-0.1275328824706884	0.096458348073892	Artery - Tibial	0.20260033574554226	0.0560356607932451	0.4666386611533858	0.7912015421596788
ENSG00000124942	-0.1134056917122736	0.1397122414122477	Artery - Tibial	0.26386383805457453	0.0747547118854299	0.3311822975625696	0.7002009759891356
ENSG00000125037	-0.1312152590194384	0.0871399715320063	Artery - Tibial	0.18813339104910912	-0.1139359481616842	0.1378582377626457	0.5060849120155183
ENSG00000125046	0.1091754364140333	0.1551902646986927	Artery - Tibial	0.2839441630389751	0.1151783015830006	0.1335880962769047	0.5026734832957512
ENSG00000125084	0.2076095084986259	0.0064362608727326	Artery - Tibial	0.0277763456812609	0.0805767825759672	0.2947978855240051	0.6702332033227825
ENSG00000125089	0.3883755412280054	1.5297510739490364e-07	Artery - Tibial	1.1051229105455573e-05	0.1572829211583825	0.0399311369721951	0.30080542613679095
ENSG00000125107	-0.2947885176335167	9.080945205719696e-05	Artery - Tibial	0.0011623756804182144	-0.0172125757052696	0.8231858539504269	0.9457275172787638
ENSG00000125122	0.0289546199012191	0.7069670746202772	Artery - Tibial	0.8109132231978109	0.0934158890219895	0.2242628234019127	0.6157587749742994
ENSG00000125124	-0.0649095080629367	0.3989677383014653	Artery - Tibial	0.5548583498301233	0.1166641777412852	0.1286149890368156	0.49388125502142116
ENSG00000125144	0.0441377124122581	0.5664946832778077	Artery - Tibial	0.703107584854334	0.0449497318592103	0.5593697233011863	0.8377863350444373
ENSG00000125148	0.177826038310863	0.019970671462967	Artery - Tibial	0.06424481358592943	0.0207920129607968	0.7872173297423729	0.9344421462874082
ENSG00000125149	-0.1742154316086545	0.0226724847624416	Artery - Tibial	0.07041644708020976	-0.1119584818530397	0.1448690798439783	0.5184503882580397
ENSG00000125166	-0.2156431371053631	0.0046167929138038	Artery - Tibial	0.02165498982783573	-0.0815941737433492	0.2887233353538391	0.6702332033227825
ENSG00000125170	0.1348319015045343	0.0787030028140133	Artery - Tibial	0.17471028588754095	-0.1692822894805196	0.0268689470103965	0.25166545128079926
ENSG00000125207	0.0006433080875053	0.9933372275872407	Artery - Tibial	0.9964232993696257	-0.0241466405165909	0.7539099056357661	0.9202295891592712
ENSG00000125245	-0.0252839920941748	0.7427161990335065	Artery - Tibial	0.8365736141897413	0.0820026315019068	0.2863082421864726	0.6702332033227825
ENSG00000125246	-0.2995833027852701	6.872863694054898e-05	Artery - Tibial	0.0009488270201015929	0.1332800553407293	0.0822387771555958	0.4142423911951887
ENSG00000125247	-0.2293011861231823	0.0025544981962067	Artery - Tibial	0.013996685048084316	0.0022247998783107	0.976960550725492	0.9923365995994946
ENSG00000125249	0.1469528029412601	0.0551124739128469	Artery - Tibial	0.1347657573068239	-0.2166201272506428	0.0044304411286174	0.10952976451245933
ENSG00000125257	0.0517606439443462	0.5013643289186454	Artery - Tibial	0.646161556088648	0.0476255341548591	0.536201044597284	0.8284249255659201
ENSG00000125304	0.1128440783683701	0.1416965565045151	Artery - Tibial	0.26647233318672886	-0.0944731821527022	0.2190392192234944	0.6091693657926623
ENSG00000125319	-0.101249179268144	0.1876099449260732	Artery - Tibial	0.32653211646594105	0.0972948420159063	0.2055241482900431	0.5950708610245168
ENSG00000125337	0.1053823988724309	0.1701353800542098	Artery - Tibial	0.3037363854477153	0.0156551076642241	0.8389568105382802	0.9510241040492976
ENSG00000125347	0.0731324192736063	0.3418126762049791	Artery - Tibial	0.4979695687853969	0.0338830238258603	0.659970006231615	0.8831755514328703
ENSG00000125375	-0.0980239110899133	0.2021318653413909	Artery - Tibial	0.3446414744655831	-0.0722422092398199	0.3477368599379185	0.7122904613125829
ENSG00000125378	0.041279649298816	0.5919096289578251	Artery - Tibial	0.723285603639639	-0.0972337507268795	0.2058102504861063	0.5955958034009515
ENSG00000125384	0.1479789761669707	0.0534174546428888	Artery - Tibial	0.13196713771160895	-0.0136751276384733	0.8590982478107428	0.9578686877222555
ENSG00000125386	-0.1710410741657242	0.0253022763374074	Artery - Tibial	0.07673132335329164	-0.1239971095146588	0.1061328602842177	0.46089403016484976
ENSG00000125388	-0.0915215175192277	0.2338415353264716	Artery - Tibial	0.3805005585107587	0.1442501810831965	0.0597902305156458	0.36456295596049737
ENSG00000125409	0.0515253608997758	0.5033141166210507	Artery - Tibial	0.6477981269401526	0.1920958031591712	0.0118345119106931	0.1714887763662698
ENSG00000125414	-0.1931029552481265	0.0113903017204206	Artery - Tibial	0.04274929832951066	-0.0862415667972376	0.2620435498790329	0.6517177663999077
ENSG00000125430	0.1568414278859159	0.0404991769748497	Artery - Tibial	0.10826925970244966	0.0959310798699949	0.2119792999402109	0.6004621356534864
ENSG00000125434	-0.2083659227735713	0.0062411202310369	Artery - Tibial	0.02713403769586007	0.0112004393309523	0.884398979693267	0.9657913530826066
ENSG00000125445	-0.2163074627772123	0.0044893303936709	Artery - Tibial	0.02114489317007065	0.0880954879704101	0.2518871615707189	0.6415977049564705
ENSG00000125447	-0.010483463797863	0.8917522549331324	Artery - Tibial	0.935695213244269	0.0672995459030018	0.3817954258475561	0.7337043612643926
ENSG00000125449	-0.2931045498386679	0.000100028034369	Artery - Tibial	0.0012490477756526828	0.0482464118256159	0.5308943775344722	0.8255251709788919
ENSG00000125450	0.2592657835587326	0.0006165770501086	Artery - Tibial	0.004884298398985158	0.0001938302859427	0.9979924694989264	0.9994048556999893
ENSG00000125454	-0.1567431663992181	0.040626523030466	Artery - Tibial	0.10844281759317041	-0.011538866640922	0.8809314676992324	0.9650600773026324
ENSG00000125457	-0.1897282969915807	0.0129391550893352	Artery - Tibial	0.04691963618344538	0.0040853362215583	0.9577071389949589	0.98631640794107
ENSG00000125458	0.0353605586144814	0.6461254418317377	Artery - Tibial	0.7650314784627992	-0.0254388005581213	0.7411966897899324	0.9142199594614439
ENSG00000125459	0.0578845022078823	0.4520408035860825	Artery - Tibial	0.6047469603868942	-0.1097292332475542	0.1530935556723681	0.5312099344452863
ENSG00000125462	-0.071762110477035	0.3509585274134948	Artery - Tibial	0.5075888894971113	0.0461905474736805	0.5485663216120464	0.8333477104105462
ENSG00000125482	-0.2400909700845901	0.0015617166758287	Artery - Tibial	0.009681786649014836	0.2258481792409539	0.002976449284816	0.088773322358784
ENSG00000125484	-0.2816759681430896	0.0001897904146644	Artery - Tibial	0.0020044553741024513	0.0847357872882291	0.2704964347090212	0.6606553663735695
ENSG00000125485	-0.0985640185072344	0.1996450127172419	Artery - Tibial	0.34143119449519094	0.1448995229819815	0.0586375565600512	0.36318359371672815
ENSG00000125492	-0.1578449492082146	0.0392177191670369	Artery - Tibial	0.10582697167690445
ENSG00000125498	0.0839451427010792	0.2750081999202691	Artery - Tibial	0.42672663112383064	0.0761035410572895	0.3225069913392263	0.6941909102200184
ENSG00000125503	-0.2775638036522253	0.0002374002430414	Artery - Tibial	0.0023562793256951	0.2561201999501206	0.0007216511848604	0.04819374869328584
ENSG00000125505	-0.2339108708628019	0.0020757201646049	Artery - Tibial	0.011998527118821383	0.1013365318428332	0.187227541710316	0.5710751923136383
ENSG00000125510	-0.2892594541162498	0.0001244594659103	Artery - Tibial	0.001469021681354718	-0.2384756102551251	0.0016834605514032	0.07126022848138311
ENSG00000125520	-0.2410704754821261	0.0014918643570717	Artery - Tibial	0.00937362430231587	0.0579333536412389	0.4516585901016745	0.780807647041274
ENSG00000125531	-0.0896485665378105	0.2435909240353464	Artery - Tibial	0.39089684645128464	0.0645379235275821	0.401678338279786	0.7469499759275431
ENSG00000125534	-0.2312594720462874	0.0023400465016606	Artery - Tibial	0.013095817369215546	0.0546910355525185	0.4774161428995518	0.7985479768010768
ENSG00000125538	0.115705036303871	0.13180855542362	Artery - Tibial	0.2530141377546166	0.0732726398460816	0.3408854029395296	0.7076631692324875
ENSG00000125551	-0.0515551074619302	0.5030673882265462	Artery - Tibial	0.6476547440094546	-0.0585682918791369	0.4467073432213934	0.7779393188073245
ENSG00000125571	0.0195475057537805	0.7996761893618801	Artery - Tibial	0.8763412466381963
ENSG00000125611	-0.180562407005327	0.0181129950394276	Artery - Tibial	0.05987582417860093	-0.0729568407647435	0.342976023189982	0.7093189331086742
ENSG00000125618	-0.0671232274643643	0.3830466971447614	Artery - Tibial	0.5390661622066598	-0.088878551082689	0.2476801021030893	0.6371700117864114
ENSG00000125629	-0.0155430100810189	0.8400944694338384	Artery - Tibial	0.9018887562538344	0.0132477276439979	0.8634584138203122	0.9592594558281495
ENSG00000125630	-0.2372372476733162	0.0017825831289932	Artery - Tibial	0.010662475494820951	-0.0155981484823411	0.8395348378532153	0.951097240189796
ENSG00000125633	0.1465068097768325	0.0558628893370705	Artery - Tibial	0.1360958996307041	0.100326028078927	0.191686198610924	0.577989391686841
ENSG00000125637	0.267336105819386	0.0004080994209169	Artery - Tibial	0.0035436558388179337	0.0643293745137147	0.4032044288368273	0.7479666540923096
ENSG00000125648	-0.5025647984918429	2.4864799805245787e-12	Artery - Tibial	3.5122201654810584e-09	0.1081460850780349	0.1591447494513489	0.5378357209180901
ENSG00000125650	-0.2794779327363564	0.0002140035263523	Artery - Tibial	0.0021914238125694103	0.1028329683573179	0.1807649347716815	0.5648358859793006
ENSG00000125651	-0.1091224699620942	0.1553919256049849	Artery - Tibial	0.2841816732165607	-0.166685214773967	0.0293337587495272	0.26059371566959966
ENSG00000125652	-0.1691813571328593	0.026961319253486	Artery - Tibial	0.08014194569171419	-0.0802455751461673	0.2967936113751956	0.6712613654872412
ENSG00000125656	-0.1920943267435161	0.0118351741130584	Artery - Tibial	0.04395405860157205	-0.0974120569207359	0.2049760107539803	0.5942894006457436
ENSG00000125686	-0.2495591053323859	0.0009957895271267	Artery - Tibial	0.0068977172104516295	0.0239843177970316	0.7555117199304279	0.9202295891592712
ENSG00000125691	0.0098039224315809	0.8987301427168914	Artery - Tibial	0.940148742920123	-0.0959046026152977	0.2121060465200491	0.600554354030917
ENSG00000125703	-0.202622740924457	0.0078645651880203	Artery - Tibial	0.0323518683930497	-0.0465215762976991	0.5457015074424725	0.8317849552656115
ENSG00000125726	0.2572141894241455	0.0006833692358527	Artery - Tibial	0.005258552860129166	0.1673168754990901	0.0287171771627964	0.2578234390933304
ENSG00000125730	0.0173425115828147	0.8218732212540564	Artery - Tibial	0.8906065913329059	-0.1232314968987624	0.1083249076976179	0.4656891843552117
ENSG00000125731	0.1461708086770305	0.056433789457986	Artery - Tibial	0.13700153184207403	0.0817066972609858	0.2880566622701618	0.6702332033227825
ENSG00000125733	-0.0061032788899186	0.9368528005963364	Artery - Tibial	0.9639664514980905	0.1122036055651481	0.1439856095672448	0.5171691112107266
ENSG00000125734	0.0396077994135231	0.6070127723666614	Artery - Tibial	0.735394185051384	0.0061662368887249	0.9362027800893084	0.982575709847398
ENSG00000125735	-0.036628485120374	0.6343407710107275	Artery - Tibial	0.7561712882881796	-0.0224798876749089	0.7704063219824373	0.9277492046766159
ENSG00000125740	0.0554411622320875	0.4713871260929904	Artery - Tibial	0.6205211751118495	0.1128341515190162	0.1417318224476918	0.5137316792547332
ENSG00000125741	-0.1689940138491535	0.0271334942231605	Artery - Tibial	0.08053147254499902	0.1961682729629187	0.010127292534993	0.15889194416495658
ENSG00000125743	-0.0891011219817147	0.2464932736238201	Artery - Tibial	0.39403557461881966	-0.0194400639703937	0.8007542199544568	0.9388518744996535
ENSG00000125744	-0.2126483780780741	0.0052326371413365	Artery - Tibial	0.023741043870615305	0.1245491994249288	0.1045739025401787	0.4575113284992372
ENSG00000125746	-0.2028222788425993	0.0078024103680763	Artery - Tibial	0.03213796782955875	0.1245588728903674	0.1045467487294727	0.4575113284992372
ENSG00000125753	0.0493479543726889	0.5215448975466344	Artery - Tibial	0.6635594550933094	0.009386081603464	0.903024642616424	0.9711166078966794
ENSG00000125755	0.0481945459183148	0.5313366644932972	Artery - Tibial	0.6726636287867852	0.2559129730677177	0.0007291214147792	0.048195693689581945
ENSG00000125772	-0.0692623544656783	0.3680344384951046	Artery - Tibial	0.5247069344355276	0.2559214684632858	0.0007288137739085	0.048195693689581945
ENSG00000125775	0.1433515390546316	0.061416110889041	Artery - Tibial	0.14526301246457135	0.1770758958622454	0.0205078624468899	0.2243277430411102
ENSG00000125779	-0.1618093990706175	0.0344839673769867	Artery - Tibial	0.0961527754443614	-0.0963008670327678	0.2102147955182991	0.5996668618998504
ENSG00000125780	-0.1130253052629693	0.141053906950571	Artery - Tibial	0.2655734692211096	0.053448768237614	0.4874919481398888	0.8047410059567494
ENSG00000125787	-0.1506825827723542	0.0491572783740015	Artery - Tibial	0.12431542537645106	-0.0445354468597102	0.5629994256696675	0.8389281313820424
ENSG00000125798	-0.0311758827866696	0.6856349530093657	Artery - Tibial	0.7947099769721253
ENSG00000125812	-0.1571931430843748	0.0400461026384602	Artery - Tibial	0.10738464234628455	0.0118921919420479	0.8773137248953091	0.9643293841700263
ENSG00000125813	0.0998182733638795	0.1939555693008141	Artery - Tibial	0.3344127138086508	0.1205076358171829	0.1164126316244275	0.47843067929699007
ENSG00000125814	0.0183032113983768	0.8121836420880191	Artery - Tibial	0.8848619556192412	0.0302441836604271	0.6945535777381351	0.8951891831692116
ENSG00000125815	-0.0565447303711897	0.4625935448963798	Artery - Tibial	0.6134181940998764
ENSG00000125818	-0.3590808890515226	1.4142418694269648e-06	Artery - Tibial	5.565850899553236e-05	-0.0178019747428309	0.817235637947187	0.9447848061154878
ENSG00000125821	0.0916664499454674	0.233098702048358	Artery - Tibial	0.37991575657829224	0.0080767425516026	0.916499470372628	0.9751097345458141
ENSG00000125823	-0.228447275541444	0.0026534671171377	Artery - Tibial	0.014376884678162862
ENSG00000125826	0.0225934762772526	0.7692787282313511	Artery - Tibial	0.8555596414070296	0.0764535322877849	0.3202801704930936	0.6923818977253356
ENSG00000125827	-0.0159474968576795	0.8359909783499166	Artery - Tibial	0.8995940750313689	-0.1859633062457293	0.0148823136040678	0.19388663015986551
ENSG00000125834	-0.0041448916080899	0.9570911855218618	Artery - Tibial	0.9759677503152675	-0.1327022792628336	0.0835873716920264	0.41671601077232245
ENSG00000125835	-0.0433115377379589	0.5737878273393446	Artery - Tibial	0.7087420721204751	0.0674245759158955	0.3809096386745741	0.7327280311589067
ENSG00000125841	0.0685538641277983	0.3729658707261735	Artery - Tibial	0.529780305329394	0.0323201571389476	0.6747406865277363	0.8898638104915072
ENSG00000125843	-0.2307965977218596	0.0023892063273119	Artery - Tibial	0.013319109691473421	-0.0626074828896028	0.4159356565389253	0.754906260715809
ENSG00000125844	0.2778624834473841	0.0002335992484039	Artery - Tibial	0.002334664377130829	0.0852551644418766	0.2675601608247745	0.658653380592444
ENSG00000125846	-0.24549684300674	0.0012104104931639	Artery - Tibial	0.00796585042110901	-0.0298040028648	0.6987818909060295	0.8969118404608768
ENSG00000125848	-0.1977179969201736	0.0095371012686963	Artery - Tibial	0.0375874036900286	-0.0546051119453134	0.4781093985358314	0.7988760427579584
ENSG00000125850	-0.1226161365972405	0.1101123735636665	Artery - Tibial	0.22291591326305407
ENSG00000125851	-0.2534312700368468	0.000824286884023	Artery - Tibial	0.00599037335421584	-0.0107061480495187	0.8894673953559068	0.9669316101619929
ENSG00000125861	-0.1277333328548218	0.095931552602494	Artery - Tibial	0.2018920338535758	0.0805767825759672	0.2947978855240051	0.6702332033227825
ENSG00000125863	-0.3175730629075956	2.3117457888113543e-05	Artery - Tibial	0.0004194280977612894	0.0178848525891103	0.8163997814966858	0.9445353532507434
ENSG00000125864	0.0936604530714248	0.2230467683573682	Artery - Tibial	0.368560500513146	0.007695126445555	0.9204314567213956	0.9761429665430411
ENSG00000125868	-0.1513821552951939	0.0481021704545006	Artery - Tibial	0.1224890453501777	-0.052232167583043	0.497468785028614	0.8102789533163395
ENSG00000125869	0.0239358595417084	0.7559901124124311	Artery - Tibial	0.8464454318290924	-0.0329080531722386	0.6691695056394271	0.8877284634635898
ENSG00000125870	-0.0966808028320193	0.2084128635833197	Artery - Tibial	0.3515559922966533	-0.0555919163183362	0.4701805077303618	0.793832588617307
ENSG00000125871	-0.1937784951773233	0.0111006332555743	Artery - Tibial	0.04194552354244336	0.0043789534569855	0.95467064287326	0.9862723928337638
ENSG00000125875	0.0015402368280807	0.9840485635547752	Artery - Tibial	0.9913552940623213	0.0710106856252735	0.3560384124516185	0.7169203814724295
ENSG00000125877	0.1380211884145707	0.0718213012086227	Artery - Tibial	0.16300169364820252	0.0066134838146804	0.9315863416362494	0.9806172017223679
ENSG00000125885	-0.1794043145470325	0.0188800596075711	Artery - Tibial	0.06181734748579933	-0.1121266677048875	0.1442624656003865	0.5176060433594807
ENSG00000125888	-0.0356161704154191	0.6437424547137185	Artery - Tibial	0.7633525240612907
ENSG00000125895	0.1616088000793204	0.034711301220112	Artery - Tibial	0.09668441841609013	0.1186438024532752	0.1222124002849088	0.4858347460513235
ENSG00000125898	0.2232828605539757	0.0033296817636817	Artery - Tibial	0.01701736058278695	-0.0222594197408352	0.7725962779105194	0.9286390819865075
ENSG00000125900	-0.0326177846060756	0.6719179959086615	Artery - Tibial	0.7837226933995085	0.0320460479989037	0.6773443493720539	0.8898638104915072
ENSG00000125910	0.0089950544134541	0.9070461075136772	Artery - Tibial	0.9451608026723235	-0.0028788014970966	0.9701906490006288	0.9905037134363349
ENSG00000125912	-0.0795166709931405	0.3012171754533926	Artery - Tibial	0.45546754590921573	-0.0258537454472737	0.7371287793772423	0.9123527841445964
ENSG00000125944	0.1327280935659568	0.0835267417423776	Artery - Tibial	0.18272629716622732	0.0336370298051885	0.6622863913137506	0.8840461432675075
ENSG00000125945	-0.1848833921726366	0.0154847368771657	Artery - Tibial	0.05338505603260809	-0.2018694234729845	0.0081031996688362	0.14540320901089254
ENSG00000125952	-0.0104497799905953	0.8920979468623741	Artery - Tibial	0.935804073898589	0.0046032575085432	0.9523513986060584	0.9860305817540661
ENSG00000125965	0.0072602006826589	0.924915066275492	Artery - Tibial	0.9567231947397554	-0.0360916838621519	0.6393190543167411	0.872805794895627
ENSG00000125967	-0.1902884598217585	0.0126699328553601	Artery - Tibial	0.04623214256094542	-0.0453263852755309	0.5560795241872172	0.835997013948875
ENSG00000125968	0.146231480755568	0.0563303467745233	Artery - Tibial	0.13687642701885014	0.0659755755294788	0.3912518823534494	0.7402048866728687
ENSG00000125970	0.1100649534308129	0.1518329370992062	Artery - Tibial	0.2790924709941375	-0.0707624094218323	0.3577268914730576	0.7180981866800896
ENSG00000125971	-0.1916483314383153	0.0120367089829144	Artery - Tibial	0.04450519793790104	-0.061869918942165	0.4214601773829206	0.7583975936618804
ENSG00000125975	-0.0968796729260992	0.2074741134525852	Artery - Tibial	0.35103230231497584
ENSG00000125991	0.0512012982354346	0.5060061043196797	Artery - Tibial	0.6500099526178673	0.0528407057780227	0.4924649899680324	0.8071979146097701
ENSG00000125995	-0.0415545554165891	0.5894426463214848	Artery - Tibial	0.7212352751316482	0.0701800085702454	0.3617072500392503	0.7207028401972896
ENSG00000125999	-0.1894618208150859	0.0130689786063887	Artery - Tibial	0.04721359828363432	0.0805767825759672	0.2947978855240051	0.6702332033227825
ENSG00000126001	-0.188229859256562	0.0136841258305821	Artery - Tibial	0.04877146987286312	-0.0834646059605883	0.2777750927550914	0.6666854271475234
ENSG00000126005	-0.1044607458212499	0.1739231880134954	Artery - Tibial	0.30847968134097653	0.0383310045045318	0.6186606326914554	0.8685438367652799
ENSG00000126067	-0.1765394990064443	0.0208996034022771	Artery - Tibial	0.06645660463219027	-0.0801800536258457	0.2971894769072665	0.6715948749883204
ENSG00000126070	-0.1576907261297377	0.0394124081375046	Artery - Tibial	0.10622550411302562	0.0298090815615596	0.6987330525233533	0.8969118404608768
ENSG00000126088	-0.0921929912296131	0.2304139439835312	Artery - Tibial	0.37658874047143054	-0.1059459764512492	0.1678495800499531	0.5493857353991018
ENSG00000126091	-0.3464955922619067	3.4435719817905946e-06	Artery - Tibial	0.00010537863118744487	-0.0319827371844838	0.6779462606409775	0.890053298031582
ENSG00000126106	-0.1521673840881994	0.0469404059968431	Artery - Tibial	0.12040275020688306	-0.0319431939011822	0.6783223116356778	0.8903107247269424
ENSG00000126107	-0.0551391461817552	0.4738095114395924	Artery - Tibial	0.6226547288384243	0.0892803865106687	0.2455402463768033	0.6352346623828874
ENSG00000126214	0.1857188890159729	0.0150168384332731	Artery - Tibial	0.05208976120430032	-0.1298192272556147	0.0905841380952012	0.43085253953094793
ENSG00000126215	0.3928637572810147	1.0668821131034713e-07	Artery - Tibial	8.611807097658174e-06	-0.0835083869129143	0.2775222304084133	0.6666854271475234
ENSG00000126216	-0.0932359641583455	0.2251604643827104	Artery - Tibial	0.3707235062447926	0.1052768361640838	0.1705660880922765	0.5519054377706694
ENSG00000126217	-0.2438585773911529	0.0013083609825424	Artery - Tibial	0.008475099609112254	-0.203871898245491	0.0074825878730332	0.1406923414501347
ENSG00000126218	-0.068995443232398	0.369887525321935	Artery - Tibial	0.5266844152748027	0.0303747738578933	0.6933009497212251	0.8943868787319942
ENSG00000126226	0.1306271223707506	0.0885779807267424	Artery - Tibial	0.19040655340730864	0.072886881054982	0.3434402596546508	0.7095543298628337
ENSG00000126231	0.0953215245527556	0.2149110086039702	Artery - Tibial	0.3588406927387535	0.0805767825759672	0.2947978855240051	0.6702332033227825
ENSG00000126243	-0.1821622778335353	0.0170978875447358	Artery - Tibial	0.05742001249103484	-0.0448267699790376	0.5604458619196353	0.837881250526198
ENSG00000126246	0.1647244637011188	0.0313200923020751	Artery - Tibial	0.08975241609425051	0.0829038140179606	0.2810277678730064	0.6687260570499938
ENSG00000126247	-0.150947858164945	0.0487549415937229	Artery - Tibial	0.12367354993655442	0.0892095285871776	0.2459166430696186	0.6354777317545999
ENSG00000126249	-0.3356051171484989	7.2147114059659965e-06	Artery - Tibial	0.00017918987308286974	0.0509299985155014	0.5082655510055722	0.8136486569510777
ENSG00000126251	-0.0605501900379723	0.4314509897005483	Artery - Tibial	0.5858712649602931	-0.0360916838621519	0.6393190543167411	0.872805794895627
ENSG00000126254	-0.1539060692414554	0.0444510664804894	Artery - Tibial	0.11553479920943367	-0.1434231386392983	0.0612852519214769	0.3695453657748191
ENSG00000126259	-0.0179357807777896	0.8158862528056745	Artery - Tibial	0.8871571412810018	0.1403864694866218	0.0670398484888746	0.38080921817483837
ENSG00000126261	-0.1530451040768227	0.0456695862590618	Artery - Tibial	0.1178602642431473	-0.0832493840674999	0.2790203940709163	0.6670433078489143
ENSG00000126262	0.0742427093864078	0.3345141624128148	Artery - Tibial	0.49071382137534936	0.0303482174448213	0.6935556130722592	0.8945347398429677
ENSG00000126264	0.2007648693513121	0.0084647143828198	Artery - Tibial	0.03421569909315075	0.1058381717424304	0.1682850451619645	0.5496129151295382
ENSG00000126267	-0.2498480367575806	0.0009819420942391	Artery - Tibial	0.00682270789326166	-0.0378858758901769	0.6227440506613713	0.8704165696287357
ENSG00000126337	-0.0819389516665594	0.2866838701462912	Artery - Tibial	0.43972723278419756
ENSG00000126351	-0.1633543057797826	0.0327750451531944	Artery - Tibial	0.09257882331167445	-0.0917126459025614	0.2328622793407435	0.6234097498133558
ENSG00000126353	-0.0782419341016924	0.3090573692725712	Artery - Tibial	0.4635128106229357	0.0267319630872786	0.7285433334558296	0.9074250581434168
ENSG00000126391	0.3453350747473178	3.7309208139708778e-06	Artery - Tibial	0.00011116176685091009	0.2070264394673526	0.0065903756753067	0.131465156328196
ENSG00000126432	0.0662745825787248	0.3891039966986227	Artery - Tibial	0.5455524930670781	-0.0510912663933584	0.5069218430533853	0.8125985712064285
ENSG00000126453	-0.0892738829715403	0.2455747764220121	Artery - Tibial	0.39312339752834696	0.0334284161310021	0.6642533006187079	0.884902922593526
ENSG00000126456	0.3000745656378052	6.677604177270517e-05	Artery - Tibial	0.0009291677721072721	-0.1151567897819275	0.1336611622295285	0.5028252392470139
ENSG00000126457	-0.154854088269683	0.0431409108755211	Artery - Tibial	0.11303947515098033	0.1377923013951171	0.0722983350837326	0.39211570445318195
ENSG00000126458	-0.2862813806978571	0.0001470987739504	Artery - Tibial	0.0016599498592505552	0.0580586580641533	0.4506790373169527	0.7803495595941479
ENSG00000126460	-0.0066101592572781	0.9316206491673416	Artery - Tibial	0.9610492713127626	0.130294741571062	0.0893990058098121	0.42888831691865514
ENSG00000126461	-0.1846728398921107	0.0156046384367104	Artery - Tibial	0.053646454738634344	-0.2119610653311518	0.005383959728973	0.12107997282141329
ENSG00000126464	-0.2831750219510234	0.0001747681703723	Artery - Tibial	0.0018886661362432777	-0.0559572413143773	0.4672635144499946	0.7916127433515775
ENSG00000126467	-0.2008141360085204	0.0084482900663696	Artery - Tibial	0.034183752763358166	-0.0171992907072595	0.8233200887908481	0.9457275172787638
ENSG00000126522	0.295331392419384	8.801132948797086e-05	Artery - Tibial	0.0011422700933791526	0.130530346656704	0.088816405748832	0.42823969992950517
ENSG00000126524	-0.0939652705899184	0.2215376690766479	Artery - Tibial	0.3667030197176864	-0.039825266160469	0.6050385945588939	0.8618237898090869
ENSG00000126545	0.0116147045048971	0.8801547439181618	Artery - Tibial	0.9290106437119384	0.1171459805961543	0.1270334268819156	0.49385812121139555
ENSG00000126549	-0.1154899173657416	0.1325331093757992	Artery - Tibial	0.253850644483598	-0.0042090700295101	0.956427446599545	0.98631640794107
ENSG00000126550	-0.1406840268434079	0.0664571638317345	Artery - Tibial	0.1536791412970861
ENSG00000126561	-0.0482048889419507	0.5312484494932125	Artery - Tibial	0.6726057714014176	0.1087016398441479	0.1570011774700356	0.5353714879293334
ENSG00000126562	-0.1789873843045478	0.019163025999247	Artery - Tibial	0.06250217455238331	0.0325547486768888	0.6725154460002649	0.8893362505924621
ENSG00000126581	-0.1395133035320854	0.0687738035763273	Artery - Tibial	0.1577599458287769	0.0550901898225334	0.4742028143771134	0.7969733291361131
ENSG00000126583	-0.0107414986561188	0.8891047623998143	Artery - Tibial	0.9339582329632743	0.0658894524902564	0.3918718590354961	0.7402048866728687
ENSG00000126602	-0.1054373819292829	0.1699113630596813	Artery - Tibial	0.3033706889704568	-0.0278374588896381	0.7177839311720526	0.9031610713914662
ENSG00000126603	0.0009749612163328	0.989902431220929	Artery - Tibial	0.9945990584370441	-0.1857304855009609	0.0150104319350352	0.19403950570373749
ENSG00000126653	-0.0784571986783037	0.3077241001421475	Artery - Tibial	0.4623020594766799	-0.1624313980381787	0.0337870701711102	0.27726903813204
ENSG00000126698	-0.1945851729117276	0.0107632452548281	Artery - Tibial	0.04101283795198347	0.0370563392803282	0.6303845550029421	0.872805794895627
ENSG00000126705	-0.0060526753994109	0.9373752951521478	Artery - Tibial	0.9642532213655481	0.0839097583069226	0.2752113021952211	0.6650094009975581
ENSG00000126709	0.3390762303891685	5.716781509089735e-06	Artery - Tibial	0.0001517536917035381	0.0587433380387134	0.4453477363539488	0.7774639952352402
ENSG00000126746	-0.2487300967959959	0.001036521492571	Artery - Tibial	0.007098210436888145	-0.0362860251692273	0.6375148618130374	0.872805794895627
ENSG00000126749	-0.01132032456891	0.8831703860603927	Artery - Tibial	0.9306406472533283	0.0558301744659609	0.4682769696387354	0.7920631813590231
ENSG00000126773	-0.155197287142376	0.0426746565089393	Artery - Tibial	0.11211486891861984	0.0702224145328824	0.3614165055547058	0.7204949446203358
ENSG00000126775	-0.035661323666316	0.6433218815152855	Artery - Tibial	0.7631397981145184	0.1545547913089737	0.0435509978641682	0.3153992698638679
ENSG00000126777	0.0673277479657391	0.3815955163079606	Artery - Tibial	0.5379330538633382	0.2379815969143803	0.0017223843611523	0.07150222645216035
ENSG00000126778	0.1153759595017994	0.1329181738057254	Artery - Tibial	0.25433626744088067	-0.1171042874633831	0.1271696927330337	0.49388125502142116
ENSG00000126785	0.281713707590276	0.0001893979016507	Artery - Tibial	0.002001646093530878	0.0327291207465695	0.6708632616215766	0.8886219125998117
ENSG00000126787	0.0081443954026046	0.9158026168270934	Artery - Tibial	0.9510915069582582	0.0406145369675218	0.5978976332402386	0.8576521897491705
ENSG00000126790	0.1833569949876633	0.0163724610930669	Artery - Tibial	0.0556457702850517	0.0182279353933672	0.8129418648780137	0.9430395774130571
ENSG00000126803	-0.1344187269274855	0.079632196784574	Artery - Tibial	0.17602157616943814	-0.1311246686526429	0.0873602427456616	0.4253100882958359
ENSG00000126804	0.0204365750427219	0.7907702946328607	Artery - Tibial	0.8700122970366126	0.0844926029974555	0.2718787630788495	0.6615013148885044
ENSG00000126814	-0.2296329508307924	0.0025169576311403	Artery - Tibial	0.013870005810613265	0.0483395547643755	0.5301005654110134	0.8250425255561015
ENSG00000126822	-0.2562766904221264	0.0007160567007116	Artery - Tibial	0.005433477706516927	-0.0966311938263513	0.2086475136715606	0.5976304690788086
ENSG00000126838	-0.0691712839816332	0.3686660694299305	Artery - Tibial	0.5253707336021375	0.0571445398208179	0.457852380156681	0.7857667663918012
ENSG00000126856	-0.1894352037917681	0.0130820085559146	Artery - Tibial	0.047230806040325674	-0.0360916838621519	0.6393190543167411	0.872805794895627
ENSG00000126858	-0.1478340351905123	0.0536542165610027	Artery - Tibial	0.13234539448263544	-0.0667280703187966	0.3858600207116213	0.737257111348489
ENSG00000126860	0.3451987092669659	3.766143457598822e-06	Artery - Tibial	0.00011179016068043333	0.0890657491704577	0.2466816297961854	0.6364741380112438
ENSG00000126861	0.0773138321129902	0.3148489556095122	Artery - Tibial	0.4696167933155551	0.069375201997973	0.3672526970812706	0.7244230198670255
ENSG00000126870	0.0114999025848477	0.8813305778418578	Artery - Tibial	0.9294098508367961	0.1031078295071162	0.1795959677577959	0.5632082614862689
ENSG00000126878	-0.2950999118420594	8.91944230207164e-05	Artery - Tibial	0.0011500773974007777	-0.175020425819535	0.0220442738165818	0.23049696788474908
ENSG00000126882	0.08104579035318	0.291987108743211	Artery - Tibial	0.44529863576502227	-0.0699888025167951	0.3630200039994063	0.720942874441188
ENSG00000126883	-0.3087488622604141	3.980004470594909e-05	Artery - Tibial	0.0006330467206409753	0.0187152852246078	0.8080361099306682	0.9416828631616218
ENSG00000126934	-0.0602028837122052	0.4341026590993561	Artery - Tibial	0.5880587524283682	0.0681516021854063	0.3757837721988755	0.7309153781150725
ENSG00000127022	-0.0589947488805543	0.4433990909322587	Artery - Tibial	0.5970227249054694	0.0754373088316316	0.3267734902071484	0.6967297070491115
ENSG00000127054	0.0850251238899159	0.2688579941434212	Artery - Tibial	0.4199559255376959	-0.0381128150870201	0.620660760778307	0.8692427362367828
ENSG00000127074	0.2583152723908193	0.0006467358858238	Artery - Tibial	0.0050368715064819415	0.1524572035943395	0.0465175650616192	0.32586755106034004
ENSG00000127080	-0.040073936009016	0.6027846558311254	Artery - Tibial	0.7328560700764032	-0.0433139410708488	0.5737665478719397	0.8454637082409945
ENSG00000127081	-0.0842630909971762	0.2731877638888232	Artery - Tibial	0.42473502481181924	0.0664626825396584	0.3877564521787636	0.7381133415936657
ENSG00000127084	0.2447862177999091	0.0012520429505229	Artery - Tibial	0.00818874391079901	0.179434557719883	0.0188596754798955	0.213814777945048
ENSG00000127124	-0.0077511085241461	0.919854521679385	Artery - Tibial	0.9534698329938038	0.0904999372178548	0.2391247007571064	0.6296854797924146
ENSG00000127125	-0.165412900824116	0.0306100226591405	Artery - Tibial	0.08830801759486906	0.039834682412856	0.6049531776507345	0.8618237898090869
ENSG00000127129	0.1509951083710284	0.0486835666276846	Artery - Tibial	0.12354214048823166	0.1584894014557984	0.0384129072980565	0.2951857394178945
ENSG00000127152	0.2001636578298698	0.0086674355891431	Artery - Tibial	0.03493694228174089	0.0480669758981914	0.5324253061806643	0.8259824970139383
ENSG00000127184	-0.2195669496336182	0.0039085814473764	Artery - Tibial	0.019079810885202723	0.033446862166522	0.6640792899451304	0.8848812282390761
ENSG00000127191	-0.130753138436833	0.0882682832599058	Artery - Tibial	0.1899197046600057	-0.1519535238744653	0.0472544747195748	0.3284292903586737
ENSG00000127220	-0.1122496080801156	0.1438202654013699	Artery - Tibial	0.26902109469319857	0.0310320154670059	0.6870093198673344	0.8915236655758542
ENSG00000127241	0.2458975175349113	0.0011874992627946	Artery - Tibial	0.00785755994842048	-0.0371234308366022	0.6297651308622388	0.872805794895627
ENSG00000127249	-0.1270747242992511	0.0976710278865443	Artery - Tibial	0.2045880222683725	-0.0226468040170963	0.7687495105159299	0.9268163322369891
ENSG00000127252	-0.2409568825243128	0.0014998162578643	Artery - Tibial	0.00940118582237365	-0.048127908777684	0.5319051849281068	0.8258335003486988
ENSG00000127311	0.0330606191501853	0.6677266477314485	Artery - Tibial	0.780675679408753	0.147801696402285	0.0537071604777663	0.34955168853325863
ENSG00000127314	-0.1620777730253521	0.034181798365778	Artery - Tibial	0.09553001403068997	-0.168672967670964	0.0274307338462629	0.253135332186077
ENSG00000127324	-0.0509153593320806	0.5083876184569784	Artery - Tibial	0.6521161433118092	-0.0589199751546091	0.4439781451549426	0.7771496677783856
ENSG00000127325	-0.0544984259707425	0.4789709291923089	Artery - Tibial	0.6270041784242768	-0.0157512086059868	0.8379817641550902	0.9503565419927889
ENSG00000127328	-0.2927903260726289	0.000101842314488	Artery - Tibial	0.0012661564443008275	-0.0641861106273084	0.4042547769260124	0.7488785948401868
ENSG00000127329	0.0773552270977512	0.3145891440483808	Artery - Tibial	0.4693620188598107	0.1265564649386707	0.0990573079059605	0.4459320777947108
ENSG00000127334	-0.3243675869671731	1.5036393423475331e-05	Artery - Tibial	0.00030150922731660737	0.0587002704847504	0.4456820307914224	0.7775761868891007
ENSG00000127337	-0.1290812348677311	0.0924482183297997	Artery - Tibial	0.19658914814459155	-0.0571947719550522	0.4574565529195926	0.7853506932876877
ENSG00000127377	-0.5113628924515573	8.866206830973311e-13	Artery - Tibial	2.3378709712138126e-09	-0.2945918583182896	9.18434750443034e-05	0.015394531949753446
ENSG00000127399	-0.3285502614853667	1.1478984409623642e-05	Artery - Tibial	0.0002474237225404028	-0.1109932935564641	0.1483878393876154	0.5245655265808452
ENSG00000127412	0.0224991959426538	0.7702146148540252	Artery - Tibial	0.8560284806185833	-0.0511912503007328	0.5060896923328801	0.8119292517045581
ENSG00000127415	0.3344317928123536	7.800229190678165e-06	Artery - Tibial	0.00019073790730404828	-0.080119758520404	0.2975540746553623	0.6717269663443721
ENSG00000127418	0.2482365347989669	0.0010614918515178	Artery - Tibial	0.007226274777479825	-0.0427506404663869	0.5787642014623338	0.8467366041450756
ENSG00000127419	0.1434601402234798	0.0612177157230506	Artery - Tibial	0.1449475041086956	0.0468428655096541	0.5429280341571319	0.8307861041936139
ENSG00000127423	-0.3147979223016151	2.7475592369003527e-05	Artery - Tibial	0.0004803219302430992	0.1293056677438057	0.0918781251696948	0.43210961960980077
ENSG00000127445	-0.1559121222647047	0.0417170627807203	Artery - Tibial	0.11031349661604144	0.032323922092438	0.6747049513707715	0.8898638104915072
ENSG00000127452	-0.1131954667338903	0.140452520078824	Artery - Tibial	0.26485093208189203	-0.0116829045259295	0.8794563437164837	0.9650600773026324
ENSG00000127463	-0.0695317097713693	0.366170202000562	Artery - Tibial	0.5227753061121159	0.0058103289094086	0.9398779540068662	0.9829554853980009
ENSG00000127472	-0.045545079852614	0.5541734546305007	Artery - Tibial	0.6931439817937506	0.1380764606921005	0.0717064896326987	0.3900946443316561
ENSG00000127481	0.0354740017793552	0.6450674014028988	Artery - Tibial	0.7641790608457703	0.1093506918374733	0.1545244127568848	0.5322931105507402
ENSG00000127483	0.0279958787434027	0.7162465632555544	Artery - Tibial	0.8179987639692575	0.0183378434774995	0.811834866632249	0.9428947865006688
ENSG00000127507	0.2763532180408551	0.0002534027448988	Artery - Tibial	0.0024716922484857673	0.0804597543651506	0.2955020308835492	0.6704000470479053
ENSG00000127511	0.1326199274238779	0.0837810272368809	Artery - Tibial	0.18314732455542848	0.141170231839818	0.0655139662136747	0.37802198386252567
ENSG00000127526	-0.3031454974642619	5.570129635755448e-05	Artery - Tibial	0.0008104746303301843	0.0534266978405119	0.4876719798430949	0.8048395412474414
ENSG00000127527	-0.2800101432412785	0.0002078903129023	Artery - Tibial	0.0021496945362269857	0.1101308193544671	0.1515865345528378	0.5296563172728819
ENSG00000127528	0.0293928351668176	0.7027398954151234	Artery - Tibial	0.8078215422046551	-0.0734588957005982	0.3396561716123626	0.7067951348186403
ENSG00000127533	0.2949500473314368	8.9968300791488e-05	Artery - Tibial	0.0011573757417249675	0.1072267628623882	0.1627399903203265	0.5424666344010883
ENSG00000127540	-0.172243411305983	0.0242769364314204	Artery - Tibial	0.07431993252351048	-0.0183152974083923	0.8120619211523825	0.9430158848492172
ENSG00000127554	-0.1567652067458639	0.0405979296998365	Artery - Tibial	0.10840503726263515	0.0934619643842666	0.2240333627881418	0.6155907786092769
ENSG00000127561	-0.0253523393315552	0.7420452196701628	Artery - Tibial	0.8361218029439288	-0.0281923361849168	0.7143416466563176	0.9020576381169824
ENSG00000127564	0.0647313569623761	0.4002659339350408	Artery - Tibial	0.5563214741971607	0.0823039073324364	0.2845355763194038	0.6702332033227825
ENSG00000127578	-0.111309270451765	0.1472288388625664	Artery - Tibial	0.27348919333622906	-0.0122755837503815	0.8733910008513592	0.962290063343869
ENSG00000127580	-0.1900165389072425	0.0128000019230034	Artery - Tibial	0.04656168442824078	-0.0663937991988553	0.3882496036323959	0.7381133415936657
ENSG00000127585	0.0423726426969931	0.5821291550799567	Artery - Tibial	0.7151288095339525	-0.0452117252106115	0.557080128480222	0.8367054071738967
ENSG00000127586	0.2397934250478192	0.0015835193324747	Artery - Tibial	0.00979009744395554	0.0728037729881784	0.3439922622916748	0.7099867171190708
ENSG00000127603	-0.1710018389460104	0.0253363522092588	Artery - Tibial	0.0767990407259804	0.1879184198120198	0.0138435922326099	0.1874115758140141
ENSG00000127616	-0.1855898878539444	0.0150882664807177	Artery - Tibial	0.05229166790611933	0.0940950911096167	0.2208971565869876	0.6118990667585446
ENSG00000127663	-0.0432788395881979	0.5740773784438672	Artery - Tibial	0.708793366970534	0.1414640584690112	0.0649492888874418	0.376602898192188
ENSG00000127666	0.1941448699254555	0.0109462620698639	Artery - Tibial	0.04149483764157595	0.0056669319228557	0.9413590618622782	0.9829554853980009
ENSG00000127720	-0.265247303838654	0.0004546664147689	Artery - Tibial	0.003867353412934821	-0.0778790160199921	0.311313704772798	0.684680111743619
ENSG00000127743	-0.0004861835337706	0.9949645491791536	Artery - Tibial	0.997170539247649	0.004820486507058	0.9501056894775298	0.9855681048044677
ENSG00000127774	-0.1600983889948332	0.0364640850613239	Artery - Tibial	0.10010498681133465	0.0562809302810331	0.464687301865771	0.7899941291265349
ENSG00000127804	-0.1716313175802886	0.0247943732350316	Artery - Tibial	0.07544617378427756	-0.1128930554109927	0.1415226593544289	0.5134097246165692
ENSG00000127824	0.0128177580655252	0.8678489562227079	Artery - Tibial	0.9208685914881743	0.0888492560860593	0.2478366083502568	0.6371700117864114
ENSG00000127831	-0.0541952203034265	0.4814240127717718	Artery - Tibial	0.6295238702423508	-0.0960822360727546	0.2112567540966827	0.6000058625413126
ENSG00000127837	0.1251838131464578	0.1028042449314031	Artery - Tibial	0.2125543595216582	0.1039312676522883	0.1761272819932868	0.5580922059593411
ENSG00000127838	0.0096167218379642	0.9006538040675605	Artery - Tibial	0.9413529345455323	0.3067554551514532	4.489067791724828e-05	0.010608012504752826
ENSG00000127863	-0.0282641346329289	0.7136459042740838	Artery - Tibial	0.8163250561434661	-0.0109629237659593	0.8868338694528791	0.966562707357995
ENSG00000127870	-0.1324898686390061	0.0840876018016592	Artery - Tibial	0.1836485295560533	-0.2173005906883032	0.0043046698925646	0.10865444952884198
ENSG00000127903	-0.4201230758803007	1.0623308496891865e-08	Artery - Tibial	1.7879932311630447e-06	0.1023562223621928	0.1828057686072668	0.5669681289848234
ENSG00000127914	0.1751578760218032	0.0219385225500888	Artery - Tibial	0.06877082526415439	-0.2368205146987129	0.001817117103425	0.07408112990292337
ENSG00000127922	-0.0959320203847726	0.2119747986951476	Artery - Tibial	0.3556743334559265	0.1176120702766712	0.1255177603047544	0.4913233430889468
ENSG00000127928	0.0477759250061521	0.5349132232394502	Artery - Tibial	0.67540798921559
ENSG00000127946	0.1032105914021534	0.1791603612787796	Artery - Tibial	0.31536449441383757	0.0075022800924452	0.922419191143154	0.9771384907385968
ENSG00000127947	0.1517657445800771	0.0475316840842483	Artery - Tibial	0.1215056994501361	0.0962316125211815	0.2105444512686456	0.5997420547605289
ENSG00000127948	0.1324995128335888	0.0840648376574555	Artery - Tibial	0.1836485295560533	0.0182562180906802	0.8126569650227948	0.9430334878577948
ENSG00000127951	0.2559543580681321	0.0007276238803659	Artery - Tibial	0.0054884705240855845	-0.1075200519637043	0.1615864740894193	0.5406153964800188
ENSG00000127952	-0.0026065935496664	0.9730081803526772	Artery - Tibial	0.9852135949670212	-0.0391224133972404	0.6114293883167721	0.8652621526207498
ENSG00000127954	0.1849339552904864	0.0154560630343436	Artery - Tibial	0.05332105827875057	-0.2134232559464301	0.0050666117166953	0.11710907571346053
ENSG00000127955	-0.2376192070667092	0.0017514570490842	Artery - Tibial	0.010540054002876047	-0.0712431197152956	0.3544621943135677	0.7159083646639778
ENSG00000127980	0.0342132030884015	0.6568659707788899	Artery - Tibial	0.7735226292290894	0.1637895380966196	0.0323067846891924	0.2719080618224632
ENSG00000127989	-0.1947363031393525	0.0107010507669646	Artery - Tibial	0.04084923954763571	0.0581815735428096	0.4497193192902305	0.7801612063459286
ENSG00000127990	0.0794921806621393	0.3013665537979646	Artery - Tibial	0.45560633040015275	0.0511337229801218	0.5065683963648344	0.8124153525281399
ENSG00000127993	-0.1459925405256323	0.0567386342756001	Artery - Tibial	0.13755162930957235	0.1821047372273285	0.017133520530865	0.20438476091685895
ENSG00000127995	-0.0764696768147353	0.3201776918165177	Artery - Tibial	0.47559208170398326	0.1461248203649333	0.0565123014674814	0.35817978485338786
ENSG00000128000	-0.0797901837003864	0.2995522106987716	Artery - Tibial	0.45377318928932286	0.0601027296760412	0.434869061263048	0.7691834155919413
ENSG00000128016	0.2170703600564657	0.0043468600281795	Artery - Tibial	0.020662930786841067	0.0237076320188504	0.7582444777677402	0.9216289533647947
ENSG00000128039	-0.1116962071523215	0.1458189170101835	Artery - Tibial	0.2714438270406064	-0.0499575706340443	0.5164070369214222	0.8165272498495812
ENSG00000128040	0.1006601329198357	0.1902035394107542	Artery - Tibial	0.3294875941111948	0.0309331272416458	0.6879545959629113	0.8919782265838417
ENSG00000128045	-0.238797793915062	0.0016585092268453	Artery - Tibial	0.010115371811071507	-0.0354299102570664	0.6454785414870267	0.8756870911025958
ENSG00000128050	-0.1316721768653121	0.0860357346835895	Artery - Tibial	0.1866663958350342	0.0283618989306636	0.7126989266815128	0.9015714060504592
ENSG00000128052	0.029319477656768	0.7034468974864192	Artery - Tibial	0.8084580390187882	-0.0944010666763622	0.2193927331637289	0.609672136338253
ENSG00000128059	-0.1385068073899123	0.0708176621740913	Artery - Tibial	0.16113997314199602	0.0084798569751589	0.9123481754884446	0.9736804404333128
ENSG00000128159	0.1420313202314718	0.0638703804471615	Artery - Tibial	0.14944563871472571	-0.0730154381083898	0.3425874907785204	0.7090237776744035
ENSG00000128165	0.1304675821817928	0.0889713115352784	Artery - Tibial	0.1910517256407388	0.1152142903582979	0.1334659270164929	0.5026734832957512
ENSG00000128185	-0.0894106629339775	0.2448492644709702	Artery - Tibial	0.3923987249995157	0.0960668564551787	0.2113301898664389	0.6000058625413126
ENSG00000128191	-0.0690681296958953	0.3693823159676838	Artery - Tibial	0.5260597372332996	0.2034775498606302	0.007601354418671	0.14162103633519776
ENSG00000128218	-0.0820860634994336	0.285816601104375	Artery - Tibial	0.43887636403326924	-0.108244518513561	0.1587633591000758	0.5371910381756367
ENSG00000128228	0.1105153514284737	0.150154032599393	Artery - Tibial	0.27708725784567995	0.1330030967194777	0.0828830315963836	0.4156202249386958
ENSG00000128242	-0.0644635535764827	0.4022221576866455	Artery - Tibial	0.5579574758558615	-0.0055323294939326	0.9427495161590358	0.9833378085157402
ENSG00000128245	0.1361943948776085	0.0757006686565898	Artery - Tibial	0.1696402661212333	0.010997014637369	0.8864843214080184	0.966314070521415
ENSG00000128253	0.0878784274644585	0.253062025228046	Artery - Tibial	0.40173336771167	0.0320319519425638	0.6774783463468546	0.8898638104915072
ENSG00000128266	-0.3466095002634914	3.416530336378105e-06	Artery - Tibial	0.00010521368704744838	-0.0720964692549851	0.3487128610811741	0.7129025684812537
ENSG00000128268	0.172856267428113	0.0237681766304688	Artery - Tibial	0.07298841662861935	0.0461672186841813	0.548768492625214	0.8335723938610845
ENSG00000128271	-0.2782661927761729	0.0002285515565912	Artery - Tibial	0.0022987375567891767	-0.0190209241491482	0.8049632905317503	0.9401745983246661
ENSG00000128272	-0.2373379699446001	0.0017743266638682	Artery - Tibial	0.010625140858841328	0.2579208050689593	0.0006596465976393	0.045092528429329065
ENSG00000128274	0.1287286665581885	0.0933494760679019	Artery - Tibial	0.19790093765135983	0.0426501861374961	0.5796575664605685	0.8469076591681093
ENSG00000128276	0.0940534222740564	0.2211026000192851	Artery - Tibial	0.36617442006752954	-0.1166684664381191	0.1286008444066574	0.49388125502142116
ENSG00000128283	-0.1203623347420725	0.1168569247968615	Artery - Tibial	0.2320564085868138	0.0654674320633001	0.3949184013266216	0.7428090732361945
ENSG00000128284	0.1481771615940956	0.0530951178837026	Artery - Tibial	0.1314170619583947	0.1663327131835078	0.0296827271833415	0.26155297873752487
ENSG00000128285	0.0578082844447115	0.4526374929165814	Artery - Tibial	0.6052095204279271	0.0832610550401419	0.2789527679853843	0.6670433078489143
ENSG00000128294	0.2120998235145593	0.005353098179233	Artery - Tibial	0.02415612273064612	0.0688636683444594	0.3708045148888135	0.7272356096321702
ENSG00000128298	0.137082775693491	0.0737934505521916	Artery - Tibial	0.1665220626424509	0.1418089585589141	0.0642915419160395	0.3740598802387753
ENSG00000128309	-0.0535541207441295	0.4866330613614535	Artery - Tibial	0.633845284656694	0.1283861746862201	0.0942316523010906	0.4361776045343494
ENSG00000128311	-0.1614201607550347	0.0349262375793192	Artery - Tibial	0.09704390669870198	0.0669543111167882	0.3842477707079523	0.7359159299344323
ENSG00000128322	0.127957860890603	0.0953441924292106	Artery - Tibial	0.2010985826453194
ENSG00000128335	0.0965820954929755	0.208879935064754	Artery - Tibial	0.35194777303678526	0.0782776438561497	0.3088359348536239	0.6823532737847616
ENSG00000128340	0.2257295868376785	0.0029920006131452	Artery - Tibial	0.015763001794506314	0.1917171282334866	0.0120054259908316	0.17298625067464668
ENSG00000128342	0.177053345833344	0.0205242024604778	Artery - Tibial	0.06561192304045652	0.008261103426208	0.9146006248672354	0.9746750426086775
ENSG00000128346	-0.2086743629776982	0.0061630756289238	Artery - Tibial	0.02690563452682214	0.0541506554967957	0.4817851344088769	0.8013231905273794
ENSG00000128383	0.1943969947386669	0.0108411310753865	Artery - Tibial	0.041200464747463326	0.0310647167908234	0.6866968333361233	0.8914599654013226
ENSG00000128394	-0.0420717552765239	0.5848141254894377	Artery - Tibial	0.7173747901232485	-0.0815291500366479	0.2891090536894838	0.6702332033227825
ENSG00000128408	0.0969290460398904	0.2072415235058363	Artery - Tibial	0.35078294034298024	0.0383809246724329	0.6182034103415674	0.8685438367652799
ENSG00000128422	0.1739703946665707	0.0228667449777202	Artery - Tibial	0.07082513161560519	0.034556354053936	0.6536461949931992	0.8798532604588152
ENSG00000128463	-0.0801522905008071	0.2973573206268514	Artery - Tibial	0.45122656634354663	-0.036215733629569	0.6381671773758824	0.872805794895627
ENSG00000128482	0.2278111043536334	0.0027294436387722	Artery - Tibial	0.014672962218489627	0.0823459900938869	0.2842885542125275	0.6702332033227825
ENSG00000128487	0.1123067884850602	0.1436149463984322	Artery - Tibial	0.2687323556439498	0.0166097445705174	0.8292821098278735	0.9476961583018492
ENSG00000128510	-0.1009122969571991	0.1890900653441112	Artery - Tibial	0.32820558681395323	-0.0233853991292183	0.7614308686353018	0.9233990793373622
ENSG00000128512	0.1319089608382493	0.0854679205685833	Artery - Tibial	0.18579114747397038	0.0246811095952317	0.7486431656270252	0.9177301695156509
ENSG00000128513	0.1117497434582392	0.1456246505895826	Artery - Tibial	0.27124177030583785	-0.0673864528996607	0.3811795922246275	0.733056033125113
ENSG00000128524	-0.0893507513038451	0.2451668656527577	Artery - Tibial	0.39278835255618016	0.0478982450098493	0.5338669184436482	0.8271329299268143
ENSG00000128534	0.0844434051161039	0.2721589997075046	Artery - Tibial	0.4235934613253744	0.1482849608497901	0.0529204661834635	0.34772245457280293
ENSG00000128536	-0.1474244315124537	0.0543280051324563	Artery - Tibial	0.13352856442451316	0.0953692289867179	0.2146805307272886	0.6044900003613479
ENSG00000128563	0.1262510708104526	0.0998814589978148	Artery - Tibial	0.20781490831199737	0.04756246459812	0.5367415794347938	0.8285798240036342
ENSG00000128564	0.0424619439514929	0.5813333745205506	Artery - Tibial	0.7146845379042374	0.0377252806662589	0.6242201184398379	0.8707675069690228
ENSG00000128567	0.260038984405335	0.0005930065682694	Artery - Tibial	0.004740756400500343	-0.0546026349144137	0.4781293919969995	0.7988760427579584
ENSG00000128573	0.2344167298558388	0.0020284863022541	Artery - Tibial	0.01178145440086715	0.0382978331507512	0.6189645324078973	0.8685438367652799
ENSG00000128578	0.0241698475809349	0.7536809819058814	Artery - Tibial	0.844953714195929	-0.0620900940325792	0.4198065658611359	0.7568873011486505
ENSG00000128581	-0.2447142624642194	0.0012563307468743	Artery - Tibial	0.008196457214968372	0.0264273410020502	0.7315175571584915	0.9088030808872096
ENSG00000128585	-0.034113959825854	0.6577983491725294	Artery - Tibial	0.7741011236407803	0.0606500435154761	0.4306903385037555	0.765735599690554
ENSG00000128590	0.1316095502077755	0.0861864190466858	Artery - Tibial	0.18678840215583778	-0.1208679511934661	0.1153165549540616	0.4772534965436717
ENSG00000128591	-0.2981403287168341	7.477804545772135e-05	Artery - Tibial	0.0010094398098861857	0.2888171516479719	0.0001276023153409	0.018845880419579075
ENSG00000128594	0.0057227146156495	0.9407828736729952	Artery - Tibial	0.9661597187194835	0.0492405637383024	0.5224526812012429	0.8204710403389364
ENSG00000128595	0.0049299542758021	0.9489741615300038	Artery - Tibial	0.9712784429558324	-0.0854123851326741	0.2666756189098826	0.657697094806647
ENSG00000128596	-0.1595872108657144	0.0370739723463658	Artery - Tibial	0.10138908010525165	-0.0639387928271128	0.4060718164317303	0.7498180551422728
ENSG00000128602	-0.1404410888271841	0.0669325802389633	Artery - Tibial	0.15452215846499903	-0.0101377374206562	0.8953013513542838	0.9685469381997656
ENSG00000128604	0.2220597336841146	0.0035110673816801	Artery - Tibial	0.017707554047038845	0.0512325371458363	0.505746276166755	0.8119292517045581
ENSG00000128606	0.4521804000311942	5.349032560607998e-10	Artery - Tibial	1.8880136802452024e-07	-0.2005308797393557	0.0085431078859649	0.14911606491866009
ENSG00000128607	-0.2856790228708803	0.0001521219763649	Artery - Tibial	0.001708106308068902	-0.1181134672671502	0.1239029128868087	0.48893718196233976
ENSG00000128609	-0.1942810013965895	0.0108893869887129	Artery - Tibial	0.041362471879066685	0.0416615194786719	0.5884840321239262	0.8521035759260469
ENSG00000128610	0.010879499008909	0.887689350475957	Artery - Tibial	0.933505575034593	0.1678699931430776	0.0281863802816076	0.2559372833086021
ENSG00000128626	-0.11453402655605	0.135789721082835	Artery - Tibial	0.2582126414965784	-0.0086356978695006	0.9107439461736552	0.9734354070435223
ENSG00000128641	0.3018727288525301	6.006381031474731e-05	Artery - Tibial	0.0008537911437462869	0.138403066861748	0.0710311019606733	0.38910047293721184
ENSG00000128652	-0.1628109395538659	0.0333677180414863	Artery - Tibial	0.09378409435678713	0.1209773070450876	0.1149854912093991	0.4770992581499042
ENSG00000128654	-0.0413594331730062	0.5911931718816432	Artery - Tibial	0.7227984381714787	0.0943958214102829	0.2194184615675692	0.609672136338253
ENSG00000128655	0.0633236683339287	0.410612034324519	Artery - Tibial	0.5658791807533288	-0.0764760324980766	0.3201373544375163	0.6922863246741165
ENSG00000128656	-0.0651447822301569	0.3972571386381356	Artery - Tibial	0.5531114309948028	-0.090191585495806	0.2407356300445864	0.6313299090805613
ENSG00000128683	-0.1298343403263842	0.0905462797682943	Artery - Tibial	0.19342866489524493	-0.0098561491451243	0.8981935690510863	0.9697914537202788
ENSG00000128694	-0.120038930556514	0.1178505483648563	Artery - Tibial	0.2332683004729628	-0.1232096605376016	0.1083879449264246	0.4656891843552117
ENSG00000128699	0.1657831486902372	0.0302338392512566	Artery - Tibial	0.0874300074564304	0.0483709849126208	0.5298328364077152	0.8249765980091313
ENSG00000128708	-0.0297343902022235	0.6994514331414919	Artery - Tibial	0.8053938600983963	0.0371843429565975	0.6292029818847512	0.872805794895627
ENSG00000128710	0.0145909606133754	0.8497697723036634	Artery - Tibial	0.908269664073521	0.0194789948703837	0.800363558325734	0.9388096624863563
ENSG00000128713	-0.1611005141265687	0.0352930151540596	Artery - Tibial	0.0976735769864061
ENSG00000128731	-0.1811430179419538	0.0177387109392038	Artery - Tibial	0.05899603652914511	0.1310048945780214	0.0876521576846106	0.4255858086214354
ENSG00000128739	0.026867198681492	0.727224234332418	Artery - Tibial	0.825418584141453	0.0066692136212297	0.9310112607090376	0.9804149845393403
ENSG00000128789	-0.0731035552775667	0.3420037510296732	Artery - Tibial	0.4980524065758891	-0.0813437962964844	0.2902104531257454	0.6702332033227825
ENSG00000128791	0.095741435982135	0.2128883227302762	Artery - Tibial	0.3566397875810779	-0.2008513319885983	0.0084359085423112	0.14808634881131433
ENSG00000128805	0.2957265285553068	8.602567857292772e-05	Artery - Tibial	0.001121097414087553	-0.0173090105255658	0.8222116070844842	0.9456041288932088
ENSG00000128815	0.1565947181821036	0.0408195485759876	Artery - Tibial	0.10878928426323424	-0.0025723121859083	0.9733630394137504	0.991329158356803
ENSG00000128829	-0.1519914258821389	0.0471986856070322	Artery - Tibial	0.12088252175859648	0.1089770238205696	0.1559467014391323	0.5346303580937033
ENSG00000128833	0.144424644014999	0.0594787191881604	Artery - Tibial	0.1419539623285391	0.0060112381327433	0.9378031659121582	0.982575709847398
ENSG00000128849	-0.0907873745894894	0.2376298356733591	Artery - Tibial	0.38461932048476016	-0.0526976756152787	0.4936386669260415	0.8079158150222694
ENSG00000128872	0.0058821795724764	0.9391359055405686	Artery - Tibial	0.965185732204582	0.1625682089099095	0.0336353970711178	0.27726903813204
ENSG00000128881	-0.0119192898169631	0.8770363701540017	Artery - Tibial	0.9270790680969107	-0.0794500159445553	0.3016238512816482	0.6755529827480485
ENSG00000128886	-0.0665982285352767	0.386787153156469	Artery - Tibial	0.5431223528968222	-0.1592409179710838	0.0374920075516052	0.29143584817442103
ENSG00000128891	0.0045720809244987	0.9526737327107192	Artery - Tibial	0.9732195470534183	-0.0827649361654504	0.2818372225735397	0.669469562119079
ENSG00000128908	-0.2030789448909571	0.0077231020622357	Artery - Tibial	0.03191099444414495	0.0369394160060791	0.6314646668833932	0.872805794895627
ENSG00000128915	-0.1887974142344307	0.0133976522811413	Artery - Tibial	0.048031782628582945	0.1381402762509539	0.0715741173640123	0.3900946443316561
ENSG00000128917	0.1894645402988472	0.0130676479661539	Artery - Tibial	0.04721359828363432	0.069758702705333	0.3646037019637588	0.7221551079514295
ENSG00000128918	-0.0175000142368965	0.8202827673337576	Artery - Tibial	0.8894923688819314	-0.0270268779771528	0.7256677405207534	0.9054550793552057
ENSG00000128923	-0.1165799604963755	0.1288929903485175	Artery - Tibial	0.2490797606331862	-0.0967563191095438	0.2080560364088045	0.5972230833936155
ENSG00000128928	-0.1986926669511233	0.0091816753181877	Artery - Tibial	0.03649831286659488	0.0270148529746454	0.725784916729697	0.9054550793552057
ENSG00000128944	-0.0633529936853775	0.4103949085631506	Artery - Tibial	0.565727790221975	0.0242524221823874	0.7528666072515781	0.9200438449665239
ENSG00000128951	0.1046250656064651	0.1732433327429087	Artery - Tibial	0.3076187168715554	0.0325545918308916	0.672516932831378	0.8893362505924621
ENSG00000128965	-0.1461784122366397	0.0564208172080909	Artery - Tibial	0.13699106032062708	-0.0938465541781977	0.222124549307483	0.6133081210431311
ENSG00000128973	-0.1108576246362482	0.1488875858520189	Artery - Tibial	0.2754995817740446	-0.0508475373392463	0.5089533445025562	0.8137572313850348
ENSG00000128989	-0.1350609754552338	0.0781916148821975	Artery - Tibial	0.17386781996503817	-0.0634853492643888	0.4094157855290791	0.751639962021898
ENSG00000129003	-0.0023654477914884	0.975504477618113	Artery - Tibial	0.9864987981019017	-0.245308904729059	0.0012212959251911	0.060513243261081595
ENSG00000129007	0.0049519710643098	0.9487465943533668	Artery - Tibial	0.9711516478561476	0.1142075532058628	0.1369158990515231	0.5047604686220248
ENSG00000129009	0.1367983110526535	0.0743998684078031	Artery - Tibial	0.16750822798916362	0.2062216962721167	0.0068084829857352	0.13356104554392423
ENSG00000129028	-0.313685260549064	2.94314855288505e-05	Artery - Tibial	0.0005023037028607807	-0.0185110344688975	0.8100912377403835	0.9422250272957393
ENSG00000129038	0.133847537248111	0.0809312866446072	Artery - Tibial	0.1784548970040879	-0.0728339132640658	0.3437920061521211	0.7098230802206447
ENSG00000129048	0.0119426194890587	0.8767975960643243	Artery - Tibial	0.9270790680969107	-0.0628807099025531	0.4138999297748764	0.7544469259435236
ENSG00000129055	-0.1780570435186025	0.0198077151292289	Artery - Tibial	0.06391373531566132	0.0455818273253985	0.5538534870684478	0.8352271947357496
ENSG00000129071	-0.0391910481072762	0.6108040126751217	Artery - Tibial	0.7385197007667635	0.0280474942089116	0.7157459124546371	0.9026482397126188
ENSG00000129083	0.1907780378916329	0.0124386719436896	Artery - Tibial	0.045648858460012334	0.0709083877751034	0.3567335164121529	0.7173055868249197
ENSG00000129084	-0.0037339321060866	0.9613420446190016	Artery - Tibial	0.9782904342347841	0.1102812565299035	0.1510248855435579	0.5291382851161153
ENSG00000129103	0.1741367208329057	0.0227347295008018	Artery - Tibial	0.07049905045711197	-0.0251717650409075	0.7438183760158799	0.9153286425387451
ENSG00000129116	-0.1791312681335174	0.0190649610607563	Artery - Tibial	0.06230670294200071	-0.0773753725783958	0.3144627534645801	0.6864120393963792
ENSG00000129128	0.2586823352074911	0.0006349317160374	Artery - Tibial	0.004979739920124913	-0.0071776626068841	0.925766214968926	0.977863811161084
ENSG00000129151	-0.0325024001035402	0.6730117579132214	Artery - Tibial	0.7846280274569901	0.1890818942427304	0.0132560475060722	0.18393214967774976
ENSG00000129158	-0.0986545363231724	0.1992304120982083	Artery - Tibial	0.34109126174718685	0.0115714944218747	0.8805972832878984	0.9650600773026324
ENSG00000129159	-0.0736289894349754	0.3385360694527072	Artery - Tibial	0.4945045845084739	0.0177472432072	0.8177877405381168	0.9449386074548047
ENSG00000129167	0.3548655742169015	1.91349280981098e-06	Artery - Tibial	6.874848966946073e-05	0.0618003471678287	0.421983478203308	0.7585447792291413
ENSG00000129173	0.1237628050241446	0.1067999705139194	Artery - Tibial	0.2182488160037095	0.010048925676567	0.896213397456689	0.9687133246715867
ENSG00000129187	0.1647130917578327	0.0313319381890238	Artery - Tibial	0.08975241609425051	-0.1264313107622019	0.0993944020317961	0.446789751499233
ENSG00000129194	-0.2446701817180311	0.0012589641378529	Artery - Tibial	0.008210252112518851	0.0036148410724482	0.962574100453641	0.9875852102710524
ENSG00000129195	-0.0088053278254122	0.9089981819912216	Artery - Tibial	0.9465805393992138	0.0972312903437007	0.2058217789356934	0.5955958034009515
ENSG00000129197	0.0783285267275322	0.3085205923275176	Artery - Tibial	0.46306802732731484	-0.0205961118446682	0.7891750235809466	0.9348676385169312
ENSG00000129204	0.0152707373229005	0.8428590927844346	Artery - Tibial	0.9033855231313963	0.0670132308913682	0.3838285646726038	0.7355490667625576
ENSG00000129214	-0.0530705004627257	0.4905824501464871	Artery - Tibial	0.6373905677726511	-0.0449466231970145	0.5593969174619629	0.8377863350444373
ENSG00000129219	0.244009179556752	0.001299063003304	Artery - Tibial	0.008426599333855098	0.1208524878504843	0.115363428547683	0.4772534965436717
ENSG00000129221	0.0425455437955423	0.5805888576796114	Artery - Tibial	0.7143243111710966
ENSG00000129226	0.2693664215397136	0.000367104088637	Artery - Tibial	0.0032757776572622543	-0.076410196014865	0.3205553560304458	0.692529358474774
ENSG00000129235	-0.0031362135603208	0.96752660338774	Artery - Tibial	0.9821776318381414	0.0486117411269785	0.5277842829161719	0.8241096457855444
ENSG00000129244	-0.0240888168461188	0.7544803945704294	Artery - Tibial	0.8455503522348065	0.0081536617075615	0.9157071748703428	0.9749263329873478
ENSG00000129245	-0.2400168537931737	0.0015671217863087	Artery - Tibial	0.00970768746326936	0.0248698271534233	0.7467862725713974	0.9170784808164469
ENSG00000129250	-0.1751468026971024	0.0219470258996723	Artery - Tibial	0.06877082526415439	-0.1531638326596237	0.0454999100927874	0.3222123646958112
ENSG00000129255	0.1486694472289061	0.0523014084769941	Artery - Tibial	0.13002209043282897	-0.0676957110997102	0.3789930569453051	0.7320877072041173
ENSG00000129292	0.0889477617305304	0.2473106219712132	Artery - Tibial	0.3949431059055783	0.0569746733815706	0.4591923312478672	0.7862216141727811
ENSG00000129295	0.0153375250934327	0.842180759105393	Artery - Tibial	0.9031479556569121	0.0294053988745565	0.7026188349526152	0.8978418998317728
ENSG00000129315	-0.0383436746967118	0.6185445716409413	Artery - Tibial	0.7443853267097541	0.0614326641374727	0.4247553572143999	0.760368660529209
ENSG00000129317	-0.1664311461453963	0.0295849265812956	Artery - Tibial	0.0859777963708078	-0.2371533867203689	0.0017894841137146	0.07329726929775002
ENSG00000129347	-0.0501288838638155	0.5149678999968457	Artery - Tibial	0.6576242752320685	0.069110804819793	0.3690858994898612	0.7257985743999619
ENSG00000129351	0.1040659795315177	0.1755645600641707	Artery - Tibial	0.3106942846504748	0.0312566672168247	0.6848636693593454	0.8914599654013226
ENSG00000129353	-0.0573691866111395	0.4560836517977233	Artery - Tibial	0.6079787011244895	-0.0767185457855909	0.3186006647779966	0.6900296851917606
ENSG00000129354	-0.0071532279412455	0.9260182061938428	Artery - Tibial	0.9574886634986463	0.0363272862923462	0.6371320822125814	0.872805794895627
ENSG00000129355	0.1265343542593696	0.0991167956342726	Artery - Tibial	0.2068433082190107	0.1791656884723714	0.0190415662150011	0.21532676605011528
ENSG00000129422	-0.038294408098623	0.6189959147387805	Artery - Tibial	0.7444985834789605	-0.0518440551583135	0.50067405437539	0.8115132373183306
ENSG00000129437	0.0200276164998131	0.7948635862897531	Artery - Tibial	0.8730188209028704	0.0049469358123417	0.9487986387304216	0.9852848147875783
ENSG00000129450	0.173930099064533	0.0228988273193305	Artery - Tibial	0.07089674109963362	0.1241204076108597	0.1057831241970565	0.45976335722085215
ENSG00000129451	-0.1832876094672596	0.0164138465401294	Artery - Tibial	0.055690213620284625	-0.0772592333629543	0.3151918530060715	0.6870082108944597
ENSG00000129455	-0.0367648557473386	0.6330786684464278	Artery - Tibial	0.7551788896547489	0.077620721263585	0.3129261180800306	0.6855842929079875
ENSG00000129460	-0.0558670592632068	0.4679826610045519	Artery - Tibial	0.6175622386982246	0.1351109720748036	0.0780803589069166	0.4047338078977223
ENSG00000129465	0.1395926192364476	0.0686148031945055	Artery - Tibial	0.15748494981958291	0.1381344952124039	0.0715861007606599	0.3900946443316561
ENSG00000129467	0.1701228512311033	0.0261101385722111	Artery - Tibial	0.07844445544074284	-0.0106313727422962	0.8902345295019142	0.9670440150742151
ENSG00000129472	0.0230406585579418	0.7648442697815678	Artery - Tibial	0.8524551738086781	-0.2327301541267315	0.0021898824722481	0.07804076276489955
ENSG00000129473	-0.2461641267602204	0.0011724748718316	Artery - Tibial	0.0077885114976687	-0.040092402153776	0.6026174285703876	0.8608872421313166
ENSG00000129474	-0.1441438670636824	0.0599807157056466	Artery - Tibial	0.14282563484241875	0.1345559838376492	0.0793225424113067	0.40737407862006914
ENSG00000129480	-0.1727670429966068	0.0238416709245201	Artery - Tibial	0.07312894061590394	0.0470973432854536	0.5407362492616472	0.8296582547856259
ENSG00000129484	-0.0021619013020279	0.9776117401165424	Artery - Tibial	0.9875994725996946	-0.0243207075847674	0.7521933626117155	0.9196936603385838
ENSG00000129493	-0.3157625121688656	2.5879751570972257e-05	Artery - Tibial	0.000456458806693815	0.0840989057502623	0.2741267960948497	0.6642353033628161
ENSG00000129514	-0.0983596540749194	0.2005833636186173	Artery - Tibial	0.342634131480167	0.0197334260975076	0.7978116288444712	0.9380989526947162
ENSG00000129515	0.1621600030056601	0.034089663626394	Artery - Tibial	0.09532212234591365	-0.0800049932175078	0.2982488659298621	0.6722678074097861
ENSG00000129518	0.01535694486234	0.8419835429079187	Artery - Tibial	0.9031170919059818	0.0260843928141381	0.7348707728997184	0.9111733186744974
ENSG00000129521	0.1871300974141876	0.0142545253620183	Artery - Tibial	0.05013750729796501	0.1290705157918765	0.0924755166727876	0.43277520480110243
ENSG00000129534	0.1437648159691929	0.0606639333799944	Artery - Tibial	0.14396097620587262	-0.0146991252268158	0.8486693798883702	0.9544387523837898
ENSG00000129535	-0.2068009312646964	0.0066508576676436	Artery - Tibial	0.02843834433384631	-0.0044982888098881	0.9534366984488236	0.9860305817540661
ENSG00000129538	0.2547993721355055	0.000770498665379	Artery - Tibial	0.005708062143256807	-0.0001354920874454	0.9985966865687244	0.9994177730819934
ENSG00000129559	-0.176577296614036	0.020871788934805	Artery - Tibial	0.06641443538566973	-0.1280051349518135	0.0952208890952929	0.4381644267536546
ENSG00000129562	0.0385830852635341	0.6163533065022813	Artery - Tibial	0.742505570865194	-0.0302345700060403	0.6946458251428277	0.8951891831692116
ENSG00000129566	0.1879069200654327	0.0138495114535834	Artery - Tibial	0.04922013538974609	-0.1253382865315879	0.1023770796005094	0.4533041056972685
ENSG00000129595	0.0979143574707101	0.2026390083943378	Artery - Tibial	0.3452829027255593	-0.1305806052245465	0.0886925205028087	0.42823969992950517
ENSG00000129596	0.1663137630197529	0.0297015872015218	Artery - Tibial	0.08623762362181618	-0.1672854865829673	0.0287475534890082	0.2578234390933304
ENSG00000129625	0.0785736236187954	0.3070045815304589	Artery - Tibial	0.46169356687301033	0.0363409969202749	0.6370049098940513	0.872805794895627
ENSG00000129636	0.033911666296557	0.6597005057558049	Artery - Tibial	0.7753342482234694	0.0650472636552858	0.3979656309262999	0.7444039434806712
ENSG00000129646	-0.0247779022149946	0.7476905900050468	Artery - Tibial	0.8406205816138321	-0.0909252454077962	0.2369151422765291	0.6279490115367142
ENSG00000129657	0.2761102769403589	0.0002567325745046	Artery - Tibial	0.002498011107772003	0.1521229102598416	0.0470055751963737	0.3272917656465549
ENSG00000129667	0.3877357229297869	1.6096902741140635e-07	Artery - Tibial	1.1501399967049195e-05	0.2802650017421768	0.0002050208111946	0.024796217794874457
ENSG00000129673	0.1646356188323956	0.0314127413479003	Artery - Tibial	0.08986997845662399	0.1341259670498392	0.0802959230793882	0.40974929518252584
ENSG00000129691	-0.2903008847318399	0.0001173427317967	Artery - Tibial	0.001399004792581455	0.0592636694073569	0.4413200855494803	0.7756689194266667
ENSG00000129696	-0.3639042807753832	9.953049543761625e-07	Artery - Tibial	4.224234101867492e-05	-0.0842544378469787	0.2732371997584666	0.6633354493899236
ENSG00000129744	0.1177552398666621	0.1250550053474642	Artery - Tibial	0.24329749626195657	0.031064240288572	0.6867013863041607	0.8914599654013226
ENSG00000129749	-0.1789493524907412	0.0191890197278162	Artery - Tibial	0.06254418646761024	-0.0023992325112357	0.975154729431738	0.9918034734145084
ENSG00000129757	-0.1172391566071495	0.1267293064027746	Artery - Tibial	0.2458896684569901	0.0433883983156595	0.5731074760100301	0.8449732032553333
ENSG00000129810	-0.0024042094131372	0.9751032076501738	Artery - Tibial	0.986261849394796	0.0120311445795691	0.8758916623841331	0.9634359076920715
ENSG00000129910	0.1555220585223808	0.042237333132539	Artery - Tibial	0.11130713302714351	0.160891209558994	0.0355349418644147	0.2839837185418365
ENSG00000129911	0.1051384138754477	0.1711320931714305	Artery - Tibial	0.30486216034964553	0.033050940966511	0.6678181408645907	0.8868998912684531
ENSG00000129925	0.112667078425888	0.1423263664493657	Artery - Tibial	0.26714265554578415	0.1056221521848068	0.1691601607356458	0.5501158120000056
ENSG00000129932	-0.1357097892751902	0.0767577306479397	Artery - Tibial	0.17149894881811242	0.0205295943541053	0.7898400519999232	0.9350447123543042
ENSG00000129933	-0.051339838695272	0.5048543310357244	Artery - Tibial	0.6490574005620182	0.0321967757744008	0.6759121659061944	0.8898638104915072
ENSG00000129946	-0.0204787355485936	0.7903486304413241	Artery - Tibial	0.8697298241783535	-0.0986066304392333	0.1994497586624618	0.5872894309512784
ENSG00000129951	-0.0918613508769593	0.2321023786365831	Artery - Tibial	0.3789568351299671	0.100061444480035	0.1928663074736779	0.5789929719642432
ENSG00000129965	-0.0592059618624438	0.4417657515037624	Artery - Tibial	0.5954315858358344
ENSG00000129968	0.0717629787790519	0.3509526838638498	Artery - Tibial	0.5075888894971113	0.1316166314649897	0.0861693704315129	0.4232249039636867
ENSG00000129990	-0.0105378184565553	0.8911944641360363	Artery - Tibial	0.9353849442664204	0.0613805573951881	0.4251490293776629	0.7604014824685943
ENSG00000129991	-0.1060001856800966	0.1676309250550872	Artery - Tibial	0.3004518936554361	-0.0880062588368433	0.2523696668750827	0.6415977049564705
ENSG00000129993	0.0451114306867979	0.5579560810316434	Artery - Tibial	0.6963337665063998	0.031941306644523	0.6783402611640239	0.8903107247269424
ENSG00000130005	-0.0981442493505016	0.2015758556803277	Artery - Tibial	0.3439158430624894	-0.1328884571217665	0.0831508868471182	0.41588981503475597
ENSG00000130023	0.0095531937799851	0.9013067463561164	Artery - Tibial	0.9415989193145878	0.0273629510680727	0.7223954996414346	0.9040980098176838
ENSG00000130024	-0.03222049047531	0.6756869394573068	Artery - Tibial	0.7863216674626003	0.0295049179289126	0.7016601608224533	0.8976938389885013
ENSG00000130035	0.1020747407707324	0.1840186429837698	Artery - Tibial	0.3216615789024662	-0.0864281336498788	0.2610089678286492	0.6507639033825152
ENSG00000130038	-0.0747648798717203	0.3311163453706942	Artery - Tibial	0.487310855824163	0.0074153824877516	0.92331503269462	0.9771384907385968
ENSG00000130045	-0.1489331941001647	0.0518802323043781	Artery - Tibial	0.1292186957316697	-0.1237645140459546	0.1067950927026117	0.46223417151675034
ENSG00000130147	-0.0104146995380789	0.892457993958953	Artery - Tibial	0.9360011880957637	-0.0481241339015334	0.5319373997442449	0.8258335003486988
ENSG00000130158	0.198781238153188	0.0091499649860024	Artery - Tibial	0.03640977421801816	0.0465021561942078	0.5458693710522776	0.8318009463653754
ENSG00000130159	-0.176865460760079	0.0206607841735463	Artery - Tibial	0.06594195408708413	0.0443899506294408	0.5642768379179982	0.8396098256728133
ENSG00000130164	0.0523114348862059	0.4968154816111798	Artery - Tibial	0.6428492463049378	-0.0977786277234547	0.2032685988098284	0.59170995098379
ENSG00000130165	-0.2109972825501406	0.0056027467190159	Artery - Tibial	0.025016836739232776	-0.031793009611181	0.6797512657318998	0.8905314367111972
ENSG00000130167	-0.090622284823348	0.2384876103492403	Artery - Tibial	0.3855622811501462	0.0805767825759672	0.2947978855240051	0.6702332033227825
ENSG00000130173	-0.1080841746155249	0.1593849795488888	Artery - Tibial	0.2896094821916814	-0.0620270671623224	0.4202795388067697	0.7571538489411193
ENSG00000130175	-0.0134045167459254	0.8618584273516139	Artery - Tibial	0.9161444103135358	0.0630186286780979	0.4128745645956044	0.753893641486981
ENSG00000130176	-0.3449371680181554	3.834584337763445e-06	Artery - Tibial	0.0001133961846873934	-0.0449820509043746	0.5590870382951771	0.8377469733351796
ENSG00000130177	0.0275187353229633	0.7208803772971182	Artery - Tibial	0.8208023353161358	0.2500841062295359	0.0009707595578423	0.05458957033552851
ENSG00000130182	-0.0739778117704804	0.3362463638967163	Artery - Tibial	0.492023096856266	-0.0500359175216874	0.5157486183712263	0.8162688487667271
ENSG00000130193	-0.1023721627829958	0.1827372591535737	Artery - Tibial	0.3200228223454383	-0.0253406662959387	0.7421598026004486	0.9145816131285196
ENSG00000130202	0.1938290582648354	0.0110792152414214	Artery - Tibial	0.04189394463062332	-0.1705700717363067	0.0257139502425928	0.24747260383848707
ENSG00000130203	0.2737020463914877	0.0002920122081705	Artery - Tibial	0.002740169125424366	-0.0303176543948391	0.6938487406256779	0.8945648666593602
ENSG00000130204	0.0248336662606867	0.7471419665069854	Artery - Tibial	0.8401808678003787	0.022640866490486	0.7688084284973209	0.9268163322369891
ENSG00000130208	0.2147457086718916	0.0047941359025883	Artery - Tibial	0.022223271056211392	0.120920494222345	0.1151573936623611	0.4770992581499042
ENSG00000130222	0.0083357987534566	0.9138314288349364	Artery - Tibial	0.9497915540400426	0.0303287180189411	0.6937426251242325	0.8945505978767806
ENSG00000130226	-0.1873793606639326	0.0141234523746145	Artery - Tibial	0.049816078724163444	-0.0052921308264168	0.9452312153166076	0.9840552709274157
ENSG00000130227	-0.1277078325483228	0.0959984419384215	Artery - Tibial	0.20197555529368805	0.1827839240137674	0.0167170127583284	0.20346538507759446
ENSG00000130244	-0.0539943763567669	0.4830526631423925	Artery - Tibial	0.6310721405824561	0.015472536866654	0.8408098595229732	0.9515796818650802
ENSG00000130254	0.065157098894459	0.3971677092207003	Artery - Tibial	0.5530482051857442	0.0675840905852148	0.3797813590734025	0.7325994370386512
ENSG00000130255	0.0432930525287763	0.5739515105215693	Artery - Tibial	0.7087420721204751	-0.0140559080994581	0.8552172556814994	0.9572751479274947
ENSG00000130270	0.0903701216317558	0.2398019785119511	Artery - Tibial	0.38693596145207326	0.0688779170060153	0.3707052945127428	0.7272073210364917
ENSG00000130287	-0.1233016162028248	0.1081226816236794	Artery - Tibial	0.22026898608913623	-0.0521966992247973	0.4977612540730017	0.8103216494070663
ENSG00000130294	-0.0245322611849479	0.7501087852032875	Artery - Tibial	0.8426207817879304	-0.0378662095027904	0.6229247284044771	0.8705417003268827
ENSG00000130299	0.1734407777838129	0.0232915155540441	Artery - Tibial	0.07190147660107937	0.0013217900009052	0.986310666194238	0.9953177736511067
ENSG00000130300	0.2253336438055295	0.0030444551886985	Artery - Tibial	0.0159525337601633	-0.1023640301380007	0.1827722096417599	0.5669681289848234
ENSG00000130303	0.143979385483727	0.060276403532524	Artery - Tibial	0.14332791973087952	-0.0507831264186485	0.5094909201623221	0.8137572313850348
ENSG00000130304	-0.0210595385844352	0.7845460259366456	Artery - Tibial	0.8660551685978	0.0375055436437982	0.626242195533931	0.8716372113155494
ENSG00000130305	-0.2668308084221666	0.0004189408481585	Artery - Tibial	0.003619914341188219	0.061077481540011	0.4274429838152593	0.762457813424966
ENSG00000130307	0.0859968948935742	0.2634045968536795	Artery - Tibial	0.4139177718337369	0.0025936628839969	0.9731420298318436	0.991329158356803
ENSG00000130309	-0.091128031326597	0.2358666809190129	Artery - Tibial	0.3828220539997532	0.087316559239899	0.2561207504334774	0.6442867223482169
ENSG00000130311	-0.0469336780114329	0.5421453744753377	Artery - Tibial	0.6817647221663078	-0.002794690269422	0.9710612178070056	0.9906023979222691
ENSG00000130312	-0.1651972331824926	0.0308309784491381	Artery - Tibial	0.08876740856120362	0.0199945554481314	0.7951947427275821	0.9368866494052053
ENSG00000130313	0.0092343068642227	0.9045852618068122	Artery - Tibial	0.9435110429277367	-0.0276230662427104	0.7198662848183051	0.9032917430066049
ENSG00000130332	0.0126258849760994	0.8698095399056439	Artery - Tibial	0.922050550627541	-0.0467500217850112	0.5437287760193206	0.831111178851356
ENSG00000130338	-0.1965866327797358	0.0099648716707301	Artery - Tibial	0.03886938725409786	0.0783998914300798	0.3080786709775165	0.6817146492473877
ENSG00000130340	0.088409163796422	0.2501960257154493	Artery - Tibial	0.39810432694801606	-0.0610121963127321	0.4279380556350485	0.7629462267633353
ENSG00000130347	-0.2583279273312409	0.0006463255785659	Artery - Tibial	0.0050368715064819415	0.0969031564893221	0.2073634622222197	0.5969060546018411
ENSG00000130348	-0.1854480330197727	0.0151671538083418	Artery - Tibial	0.05250755807478679	0.0295201219218849	0.7015137410642712	0.8976938389885013
ENSG00000130349	-0.3606390614652163	1.2633100115289884e-06	Artery - Tibial	5.070447458762126e-05	0.0330485465246585	0.6678407775805515	0.8868998912684531
ENSG00000130363	-0.0759504774361336	0.3234839977989381	Artery - Tibial	0.4792182334620571	-0.0704022457993133	0.3601851577848841	0.7196506973279945
ENSG00000130377	0.0973270463523781	0.2053734445739484	Artery - Tibial	0.3485906304693099	0.1483241885308515	0.0528570293765295	0.34772245457280293
ENSG00000130382	-0.1499231369404172	0.0503244064634101	Artery - Tibial	0.12651065373926776	0.1193803628683028	0.1198942242270737	0.4825931038070891
ENSG00000130396	0.1479335101957848	0.0534916303007516	Artery - Tibial	0.13212975534554114	0.0571599411290971	0.4577309982101806	0.7856993120243129
ENSG00000130402	-0.2241380972302548	0.0032079242361837	Artery - Tibial	0.01658580697407265	-0.0801677545501803	0.2972638239966177	0.6716640683418723
ENSG00000130413	-0.2843185269946479	0.0001640622456978	Artery - Tibial	0.0018012691111623136	-0.205246623264466	0.0070813518940378	0.13750893184882504
ENSG00000130414	-0.1178940971530954	0.1246074489944378	Artery - Tibial	0.24254606921026087	0.1614092514943929	0.0349387020054618	0.28169381752627604
ENSG00000130429	0.3415168775862105	4.8456945116896256e-06	Artery - Tibial	0.00013379360012118948	-0.1326434683391796	0.0837256325766163	0.41699925952555983
ENSG00000130433	-0.019514706329386	0.8000052464820955	Artery - Tibial	0.876454747219253	0.0694360293319855	0.366831746725282	0.7242176670591841
ENSG00000130475	0.2322464511459797	0.0022382760919099	Artery - Tibial	0.012703460621410402	0.1711976792223691	0.0251666558170938	0.2453622110831789
ENSG00000130477	0.1227931062679618	0.1095959716469305	Artery - Tibial	0.22224017782954208	-0.0582387074035385	0.4492736121410042	0.7797562353091327
ENSG00000130479	-0.2268073475662151	0.0028533324863833	Artery - Tibial	0.015204639025621487	-0.0847308585907308	0.2705244033245819	0.6606553663735695
ENSG00000130489	0.0978831829201671	0.2027834886691307	Artery - Tibial	0.3454546758085837	-0.0285228281133094	0.7111410691058717	0.9012990529773108
ENSG00000130508	0.045318248312886	0.5561505043831876	Artery - Tibial	0.6950124115202536	-0.0186717509291194	0.8084740332237257	0.9419709144326737
ENSG00000130511	0.2131022775090563	0.0051348033359978	Artery - Tibial	0.023404702846102333	0.0392554242042302	0.6102176956835978	0.8646594423913131
ENSG00000130513	0.2308019723566313	0.0023886301750224	Artery - Tibial	0.013319109691473421	0.199557497686441	0.0088761675437122	0.15115070229647382
ENSG00000130517	-0.0171927668747211	0.8233860090524021	Artery - Tibial	0.8914521350316879	0.0826827563399724	0.2823169482132978	0.6701264602930388
ENSG00000130518	0.0627399420390022	0.4149480152190824	Artery - Tibial	0.5697998620014216	-0.0301303083009264	0.6956465514522295	0.8955188984655962
ENSG00000130520	-0.1263605485479511	0.0995853962135869	Artery - Tibial	0.20744444417316107	-0.0137737595141575	0.8580926438667843	0.9577152372540348
ENSG00000130522	-0.1258376905718856	0.1010056486940396	Artery - Tibial	0.20943779396964618	0.071099480939378	0.3554357435934591	0.7162809002355722
ENSG00000130528	-0.1172091263214279	0.12682726190889	Artery - Tibial	0.24601938580928745	0.0154590070042082	0.8409472192508306	0.9516650178805539
ENSG00000130529	-0.0287160648453903	0.7092720408405202	Artery - Tibial	0.8129087915196951	0.0373513481786691	0.6276628081002594	0.8724891588776227
ENSG00000130540	-0.0846904981241155	0.2707535086234966	Artery - Tibial	0.42215346998446235	0.022043013600102	0.7747476343250435	0.9292532785218127
ENSG00000130544	-0.2686536712593585	0.0003810399281998	Artery - Tibial	0.003375382253106963	0.0121993336367864	0.8741709214184163	0.9625310153623261
ENSG00000130545	-0.3372097270599808	6.481110781039228e-06	Artery - Tibial	0.00016629305384396632	-0.025279058935077	0.7427646364094967	0.9149191619042164
ENSG00000130558	0.0352269352588845	0.6473726055131408	Artery - Tibial	0.7658171498036589	0.0382445104660588	0.6194531840772727	0.8685438367652799
ENSG00000130559	-0.2247080861574164	0.0031290249155498	Artery - Tibial	0.0162575708337975	0.0487524475642978	0.5265888914807733	0.8230798181687877
ENSG00000130560	-0.1493132453601959	0.0512782792315604	Artery - Tibial	0.12808235802376336	-0.0537641813399818	0.4849229634802873	0.8032737555134223
ENSG00000130561	0.0535957438239115	0.4862939525305318	Artery - Tibial	0.6335877973306057	0.1162281238600032	0.1300594107045624	0.49644944046274314
ENSG00000130584	0.3501983659392153	2.6608555043702866e-06	Artery - Tibial	8.806986388000482e-05	0.071293790595262	0.3541191578393596	0.7158578985564245
ENSG00000130589	0.1619239443519657	0.0343547224184147	Artery - Tibial	0.09588412526822067	-0.0909544779943995	0.2367638003597238	0.6278819015064498
ENSG00000130590	-0.2200667749219799	0.0038257720560242	Artery - Tibial	0.01880321208398846	0.0158539361703949	0.8369397562598283	0.9500153934072191
ENSG00000130592	0.1886029093991568	0.0134952313926942	Artery - Tibial	0.04828840545878479	-0.019939658181725	0.7957447026426737	0.937106877222097
ENSG00000130595	0.0160537899173066	0.8349133712811811	Artery - Tibial	0.8990254249970437	0.0148528056263104	0.8471064441610203	0.9539377965361316
ENSG00000130598	0.0205059495719799	0.7900764843301094	Artery - Tibial	0.8695939794552587	0.2103635728810348	0.005750902845386	0.12547424389933093
ENSG00000130635	0.1527784969849283	0.0460525230690376	Artery - Tibial	0.11854815611377219	-0.0332526204882481	0.6659125678269577	0.8858840327232003
ENSG00000130638	0.0104523604452063	0.8920714633189286	Artery - Tibial	0.935804073898589	0.0005775967814336	0.9940177893467272	0.998288264755564
ENSG00000130640	-0.0485711772256957	0.5281291536937243	Artery - Tibial	0.6698894684990309	-0.0914345931063378	0.234287852576969	0.624876092304609
ENSG00000130643	-0.0172277928044065	0.8230321029924241	Artery - Tibial	0.8913762232201282	0.1586868036285043	0.0381691866463184	0.29446444343920175
ENSG00000130649	0.0648083428210633	0.3997046258122521	Artery - Tibial	0.5558343047354873	-0.0373998777904046	0.6272155538916515	0.8722386402539299
ENSG00000130653	0.0327921463360471	0.6702664782024609	Artery - Tibial	0.782488632795243	-0.0385590071660751	0.6165735345835415	0.8679143341670683
ENSG00000130669	-0.1883020405106687	0.0136473971997052	Artery - Tibial	0.048662490668590484	-0.0125482535789715	0.8706030135436226	0.9615241435799193
ENSG00000130675	-0.0837764388283529	0.2759774516017583	Artery - Tibial	0.42773459902539707	0.1047574565918532	0.1726970130113975	0.554050007058288
ENSG00000130684	-0.074659081280767	0.3318029943769288	Artery - Tibial	0.4878998519543945	0.1760650019349699	0.0212515088037039	0.22699803562231707
ENSG00000130695	-0.0938830265926242	0.2219441288770578	Artery - Tibial	0.3671831872860024	-0.0327936199120602	0.6702525275140452	0.8881959125714549
ENSG00000130699	-0.163855912537035	0.0322358750061577	Artery - Tibial	0.09133305488402955	-0.0298445704954984	0.698391814012409	0.8967063665661291
ENSG00000130702	0.015290331498342	0.8426600714583989	Artery - Tibial	0.9032945992644034	0.0375683227634267	0.6256642006706303	0.8713575231028091
ENSG00000130703	-0.2075868548444538	0.0064421880791824	Artery - Tibial	0.02778124709220058	0.0880037808920993	0.2523830754326621	0.6415977049564705
ENSG00000130706	-0.0653569937895341	0.395717986179403	Artery - Tibial	0.551696709494566	0.084689166671564	0.2707610688295482	0.6606553663735695
ENSG00000130707	0.0960673885742466	0.2113276487583135	Artery - Tibial	0.3547766055820541	-0.0447773388095668	0.5608787539107609	0.8380001027190302
ENSG00000130713	-0.1480141590607272	0.0533601138067651	Artery - Tibial	0.13185149882958042	-0.0439430652214059	0.5682089779604599	0.8418722775607855
ENSG00000130714	0.1239464079773379	0.1062769390180647	Artery - Tibial	0.2174327495415494	-0.1109349857312421	0.1486024647464879	0.5250236049521322
ENSG00000130717	-0.286323722087251	0.0001467515668156	Artery - Tibial	0.0016572138034187064	-0.0249454639650981	0.7460424495951663	0.9167369620625403
ENSG00000130720	-0.0443122764550161	0.5649593590542228	Artery - Tibial	0.7016423596512175	0.0448069974593632	0.5606189999191911	0.837900928165688
ENSG00000130723	-0.1810023521152243	0.0178287675105119	Artery - Tibial	0.059233290798783866	-0.2497491035162421	0.0009866635844591	0.05458957033552851
ENSG00000130724	-0.129777867102123	0.0906878100420014	Artery - Tibial	0.1936525634599142	-0.2289027396588662	0.0026002544246611	0.08479810607811995
ENSG00000130725	-0.317948132409414	2.258112691207248e-05	Artery - Tibial	0.0004120599871694334	0.0812998467995456	0.2904720175064911	0.6702332033227825
ENSG00000130726	-0.3379785534351008	6.155227785670437e-06	Artery - Tibial	0.000159904530044486	-0.0141580297823596	0.8541769966574588	0.9568859755855634
ENSG00000130731	-0.033240792047983	0.6660242702411238	Artery - Tibial	0.7796147376990463	-0.0608341132615133	0.4292901781972256	0.764243989002015
ENSG00000130733	0.1241975023854702	0.1055649049914893	Artery - Tibial	0.21646354541147383	8.816344962059793e-05	0.999086876645094	0.999672622322236
ENSG00000130734	-0.0484180748117725	0.5294318416609798	Artery - Tibial	0.6707889138238458	-0.0406709326417056	0.5973888463943103	0.8573073586990511
ENSG00000130749	-0.2645891755191884	0.0004703270423726	Artery - Tibial	0.003947503521154856	-0.1082777520798514	0.1586347472168691	0.5371910381756367
ENSG00000130751	0.525015003497131	1.68600152884163e-13	Artery - Tibial	8.891410062601143e-10	0.3658503686662282	8.623657680988065e-07	0.0016557422747497084
ENSG00000130755	0.2992577034095374	7.005214301996169e-05	Artery - Tibial	0.0009620615926378594	0.1115746256907891	0.1462608281007086	0.5207265706448724
ENSG00000130758	-0.0123561998632659	0.8725665554821016	Artery - Tibial	0.9239448021128022	0.0136528948581087	0.8593249540712464	0.9578686877222555
ENSG00000130762	0.1010065527703202	0.1886750876513608	Artery - Tibial	0.3277729836095508	0.172977854066276	0.0236683391626941	0.23870367008468904
ENSG00000130764	-0.3571238404483761	1.6282390120460034e-06	Artery - Tibial	6.070950503368722e-05	0.0963153041794007	0.2101461204685807	0.5996668618998504
ENSG00000130768	0.2923513141129164	0.0001044286954375	Artery - Tibial	0.0012897473774525273	0.1849381970680168	0.0154536596713393	0.196659662428974
ENSG00000130770	-0.1258230332464873	0.1010456920135436	Artery - Tibial	0.2094933682802088	-0.0259149817855822	0.7365290636809076	0.9122721085508219
ENSG00000130772	-0.3791445596678533	3.1569467930076946e-07	Artery - Tibial	1.9136419621522887e-05	-0.1855008539405835	0.0151377374396342	0.19453096479227205
ENSG00000130775	0.390831798636477	1.2567796719712009e-07	Artery - Tibial	9.630425954229805e-06	0.1499140242462164	0.0503385495315384	0.339271663363067
ENSG00000130779	-0.2048176663571754	0.0072044447867347	Artery - Tibial	0.030209785574060344	0.1177158495462149	0.1251821917028835	0.4910691548963861
ENSG00000130783	-0.0333704614015101	0.6648001332405665	Artery - Tibial	0.7790965117036298	0.0122774549076176	0.8733718633405085	0.962290063343869
ENSG00000130787	0.2460529487283434	0.0011787188661874	Artery - Tibial	0.007822362072965964	0.0435178901760893	0.5719621037756428	0.8442977127506256
ENSG00000130803	-0.218186211371701	0.0041457874681715	Artery - Tibial	0.019948449979909154	0.06220359026665	0.4189556376575331	0.7568103721533233
ENSG00000130810	0.0777595928019622	0.3120585318338267	Artery - Tibial	0.46654611376957267	-0.1439330998249346	0.0603598266528061	0.36665357763381684
ENSG00000130811	-0.0636840625938852	0.4079483584852315	Artery - Tibial	0.5637797850799132	0.0741158634976951	0.3353429123865658	0.7039588812706915
ENSG00000130812	0.2493300750839512	0.0010068931704754	Artery - Tibial	0.006944227048862818	0.1819903639060553	0.0172045398955032	0.20438476091685895
ENSG00000130813	0.2252454823131529	0.003056247389799	Artery - Tibial	0.016000294491730634	0.2500029178771496	0.0009745921698743	0.05458957033552851
ENSG00000130816	0.1510834256792437	0.048550389884406	Artery - Tibial	0.12325348497451658	0.1369195997794653	0.0741408150401117	0.3952804300646011
ENSG00000130818	-0.2646526904953404	0.0004687941970641	Artery - Tibial	0.003940910197529823	-0.0368648889995342	0.6321535385995684	0.872805794895627
ENSG00000130844	0.1295973937935342	0.0911412855652887	Artery - Tibial	0.19443720050275518	-0.1008243693590695	0.1894777828176855	0.5739656307741126
ENSG00000130856	-0.2250702396646859	0.0030798099573973	Artery - Tibial	0.0160832807609483	-0.1017764281889497	0.1853104751174191	0.5699664186973608
ENSG00000130876	0.0650891154874598	0.3976614764572204	Artery - Tibial	0.5534517707213423	0.0304499869013164	0.6925798788756234	0.8940906404544471
ENSG00000130881	-0.16881997987015	0.027294279275633	Artery - Tibial	0.0808656914643801	0.156970190628398	0.0403328094364792	0.3027917658574391
ENSG00000130921	-0.0670863982264074	0.3833083755937396	Artery - Tibial	0.5392425582668108	0.0126947970787312	0.8691052953312556	0.9612869252734632
ENSG00000130935	-0.1295628812664913	0.091228210700501	Artery - Tibial	0.19451547197480654	0.1312059707666616	0.087162535534693	0.42494130921767226
ENSG00000130939	-0.2607196192394868	0.000572948768874	Artery - Tibial	0.004624807383854875	0.0679857061155153	0.3769496821032415	0.7311531898422298
ENSG00000130940	-0.1392464559373133	0.0693109444441397	Artery - Tibial	0.15878489024771708	-0.0827450884367289	0.2819530336815314	0.669469562119079
ENSG00000130948	0.122690108972301	0.1098962890423283	Artery - Tibial	0.2226732563769833	0.0374687893450203	0.6265806907173646	0.871685482240623
ENSG00000130956	0.0872818873027612	0.2563103294008083	Artery - Tibial	0.40589976359915275	0.1974407129644536	0.0096404133307773	0.15634341167893548
ENSG00000130958	0.0181885265120764	0.8133388829355904	Artery - Tibial	0.8855436285819267	0.0588548083179879	0.444483151587917	0.7772938102825581
ENSG00000130997	-0.1083485944009504	0.1583608526607918	Artery - Tibial	0.2882783396555503	0.0259826392597732	0.7358666477617035	0.9118717027543758
ENSG00000131013	0.2197326751656466	0.0038809475046831	Artery - Tibial	0.01897590117830432	0.1357543960831582	0.0766599349165742	0.4015010159639388
ENSG00000131016	-0.1365513772966486	0.0749295448304384	Artery - Tibial	0.1684131735704455	0.1208225232285849	0.1154543017225525	0.4773769522735931
ENSG00000131018	-0.0342876692530076	0.6561667176297883	Artery - Tibial	0.7729293157338158	-0.0952101199617722	0.2154499338671115	0.6051034895225512
ENSG00000131019	-0.1449526457019798	0.0585440711524058	Artery - Tibial	0.140592858181878	-0.0793324260974212	0.3023421734323105	0.6763558341915872
ENSG00000131023	-0.3465736387753249	3.425021975739521e-06	Artery - Tibial	0.00010521368704744838	-0.1335685950140853	0.0815718698947268	0.4129223952317074
ENSG00000131037	0.0388908865708748	0.6135410503841872	Artery - Tibial	0.7403014763673142	0.1960402183463609	0.0101774722902792	0.15924291874557192
ENSG00000131042	0.2683600195320929	0.0003869227291621	Artery - Tibial	0.0034122098651469253	0.194157754002877	0.0109408679774184	0.16491828472340198
ENSG00000131043	-0.4026085720916631	4.7887276749504124e-08	Artery - Tibial	4.871347098381409e-06	0.0468424402974443	0.5429317001234047	0.8307861041936139
ENSG00000131044	0.0161270803184547	0.8341705264287749	Artery - Tibial	0.8985166052988595	0.0633395260275968	0.4104946150994318	0.751961513169621
ENSG00000131051	0.1827652658670394	0.0167283359974972	Artery - Tibial	0.0565269123913719	0.0337357478437594	0.6613564336809397	0.8837629464960972
ENSG00000131055	0.1408274431389756	0.066177802421457	Artery - Tibial	0.1535189167316527	0.0444583535421487	0.5636761091099523	0.8394478413737508
ENSG00000131059	-0.1331148408814125	0.0826226089153462	Artery - Tibial	0.1811742613513087
ENSG00000131061	-0.1777519328283867	0.0200231922739815	Artery - Tibial	0.06435498220028353	0.0878741827306835	0.2530850379639244	0.6427556519718715
ENSG00000131067	0.2686799269727576	0.0003805179961089	Artery - Tibial	0.003372647180077819	-0.045312391163523	0.556201600067104	0.8360626289575985
ENSG00000131069	-0.0479196318325834	0.5336840844386774	Artery - Tibial	0.674501989128001	0.0552828397268443	0.4726561411609765	0.796430321485867
ENSG00000131095	-0.0488757651780916	0.5255423572319402	Artery - Tibial	0.6672801321287591	-0.0206318577460377	0.7888177061307131	0.9347508074500659
ENSG00000131096	0.1279429190513978	0.09538319107023	Artery - Tibial	0.20112721123845245	0.0748286738621242	0.3307027531544282	0.7000504122994173
ENSG00000131097	0.1633391274147196	0.0327914787425749	Artery - Tibial	0.09259218011534491	0.161176015011429	0.0352060893056355	0.2828874484474813
ENSG00000131100	-0.1429774250725686	0.0621035943816641	Artery - Tibial	0.1464864170336639	-0.1380574689116495	0.0717459225414667	0.3900946443316561
ENSG00000131115	-0.2585870705311391	0.0006379760439184	Artery - Tibial	0.00499426966394508	0.0680691453765113	0.3763629987306295	0.7309786605352931
ENSG00000131116	-0.0973745436036791	0.2051513212913536	Artery - Tibial	0.3484463401157977	0.0898693423055616	0.2424272124363875	0.6329110133905842
ENSG00000131126	-0.007413860777968	0.9233307211106936	Artery - Tibial	0.9555216731222058
ENSG00000131127	0.0602311536961406	0.4338864706272703	Artery - Tibial	0.587967676595935	0.019702680785218	0.7981198892829152	0.9382506813936482
ENSG00000131142	0.1199582778479262	0.1180993655073346	Artery - Tibial	0.23358545589342927	0.0726296571742667	0.3451505559732571	0.7109801807342412
ENSG00000131143	-0.1590046478496563	0.0377795021377385	Artery - Tibial	0.10287599024460599	-0.0065279730850529	0.9324688033354344	0.9809574622743069
ENSG00000131148	-0.1113453050795684	0.1470971011125364	Artery - Tibial	0.27330865962436157	0.1870773537843442	0.0142823960969594	0.1891593086816799
ENSG00000131149	-0.0051678192443079	0.9465157936685848	Artery - Tibial	0.9699349939523726	0.0267646414705944	0.7282245126369351	0.907106359103343
ENSG00000131153	-0.1133827418757834	0.1397929111358533	Artery - Tibial	0.2639531742547243	0.0625171828936899	0.4166097387282774	0.754994771305036
ENSG00000131165	-0.1097592552906938	0.1529805036204429	Artery - Tibial	0.28064755887975734	-0.0329028218706692	0.6692190009901897	0.8877284634635898
ENSG00000131183	-0.1003209649978915	0.1917087317012711	Artery - Tibial	0.33140196908523184	0.0805767825759672	0.2947978855240051	0.6702332033227825
ENSG00000131187	-0.0017152637403626	0.9822361820325692	Artery - Tibial	0.9903786392690896	-0.0238969466040657	0.7563743381755375	0.9205221325074285
ENSG00000131188	-0.0092180453310761	0.9047524923057828	Artery - Tibial	0.9435787198925372	0.1215861016616999	0.1131559540328008	0.4738122436939143
ENSG00000131196	0.2300309324341096	0.0024725845817396	Artery - Tibial	0.0136683300725724	0.142261313774813	0.0634371425048522	0.37321975077596975
ENSG00000131203	0.0699519842174491	0.3632731245185377	Artery - Tibial	0.5198393725585913	0.1768406028185068	0.0206789131741747	0.2243582334763175
ENSG00000131233	0.0198605702959971	0.7965371805519041	Artery - Tibial	0.8738049322917539	0.0805767825759672	0.2947978855240051	0.6702332033227825
ENSG00000131236	-0.114518266349766	0.1358439229353792	Artery - Tibial	0.2582560963011904	-0.1287320954351248	0.093340677430178	0.4347601182963865
ENSG00000131238	0.1648864705146229	0.0311517467485032	Artery - Tibial	0.08948476067684852	-0.1242069658415583	0.1055381427877233	0.45909540448015573
ENSG00000131242	0.2047782800436375	0.007215841872932	Artery - Tibial	0.03021753157005219	0.0934515712685066	0.2240851071660986	0.6156228306333884
ENSG00000131323	-0.016029175838374	0.8351628834188554	Artery - Tibial	0.8991569907158701	0.1434193408746469	0.0612921871535552	0.3695453657748191
ENSG00000131351	-0.1111379997635322	0.1478562039572226	Artery - Tibial	0.2742681443085026	0.138239029501713	0.0713696652549814	0.38970425109012236
ENSG00000131355	0.1186390678454485	0.1222274130201553	Artery - Tibial	0.23911314735736383	0.1408688955468448	0.0660972359187116	0.3803436717105417
ENSG00000131368	-0.1016953948979295	0.1856625323836825	Artery - Tibial	0.32392665690805483	-0.1776007403088836	0.0201307176793566	0.2223720168678922
ENSG00000131370	0.0084122766709827	0.9130439589560366	Artery - Tibial	0.9494096927139963	-0.1413874792432965	0.065096074375086	0.37716925779001165
ENSG00000131373	0.0383145956390898	0.6188109546160033	Artery - Tibial	0.7444250239670827	-0.0409833920295394	0.5945734621514951	0.8554480788585876
ENSG00000131374	-0.0407617008418717	0.5965703696563585	Artery - Tibial	0.7274250341682658	-0.2779857256937322	0.0002320474272966	0.026906569257060087
ENSG00000131375	-0.0675678427893096	0.3798961897908087	Artery - Tibial	0.5359972243394837	0.1730319194559176	0.0236240608364327	0.23866533578872878
ENSG00000131378	0.2486043883153349	0.0010428297022117	Artery - Tibial	0.00712682882016903	-0.0047945070656376	0.9503742441064852	0.9856331972309607
ENSG00000131379	-0.0606095955914834	0.4309983646219996	Artery - Tibial	0.585457639450902	0.065208907323194	0.3967916679341768	0.7438027848997993
ENSG00000131381	-0.1765664075314477	0.0208797987016668	Artery - Tibial	0.06642656248925606	-0.0005393473667254	0.9944139345935176	0.9983742792397178
ENSG00000131386	0.027425305472703	0.721788924936626	Artery - Tibial	0.8213639201195685	0.1089429766307181	0.1560767826572861	0.5346430378269212
ENSG00000131389	0.2924711595539182	0.0001037166115103	Artery - Tibial	0.0012827437133180405	-0.0200446994544599	0.7946924890109481	0.9367224346193042
ENSG00000131398	0.1784216790792069	0.0195528345022414	Artery - Tibial	0.06337746254045507	0.0839349525305419	0.2750666799044869	0.6650094009975581
ENSG00000131400	-0.0703615092021359	0.3604638620982933	Artery - Tibial	0.5172228153688644	-0.0399421970436941	0.6039782687984532	0.8613840490941728
ENSG00000131408	-0.257925278963562	0.0006594988471904	Artery - Tibial	0.0051146721869604495	-0.1704140462643631	0.0258515823974081	0.24817519101511776
ENSG00000131409	-0.3126706523712563	3.132867121685585e-05	Artery - Tibial	0.0005267278505014627	0.0893377696542434	0.245235721206023	0.6350791199406853
ENSG00000131435	0.0562814229571733	0.4646833866770393	Artery - Tibial	0.6149523931925921	0.1506412287049088	0.0492202471867337	0.3360102207947687
ENSG00000131437	-0.0451744731646958	0.5574054029779765	Artery - Tibial	0.6958964219633161	0.0591625505763073	0.4421011780232877	0.7758996908635396
ENSG00000131446	0.1788002601482472	0.0192912151510897	Artery - Tibial	0.06279268640939537	-0.1298089832963572	0.0906098064458768	0.43085253953094793
ENSG00000131459	0.0606361984686025	0.4307957594781485	Artery - Tibial	0.5852829292145802	0.07455236715826	0.332496508629946	0.7017238764160444
ENSG00000131462	-0.1275366189092322	0.0964485075559748	Artery - Tibial	0.20260033574554226	0.1272941041957812	0.0970888621811329	0.4405014386217089
ENSG00000131467	-0.2711897738071248	0.000333574082181	Artery - Tibial	0.00304177265370928	0.0604548805484638	0.4321777456915886	0.7671616981188953
ENSG00000131469	-0.0923758139672052	0.2294868729935197	Artery - Tibial	0.37557792672292073	-0.1318079517229528	0.0857097747705556	0.42254528518747536
ENSG00000131470	-0.2361675002739101	0.0018724583111975	Artery - Tibial	0.011071086869630035	0.0362062850076314	0.6382548831271371	0.872805794895627
ENSG00000131471	-0.2259448372313316	0.0029638283755614	Artery - Tibial	0.015661566042002976	0.0644874316123507	0.4020475053570442	0.7471704765053663
ENSG00000131473	-0.0110506607520177	0.8859343095730742	Artery - Tibial	0.9323732263523985	-0.1755540022548278	0.0216361949639159	0.22895338699556494
ENSG00000131475	-0.0688859722761466	0.3706492089692494	Artery - Tibial	0.5272470000991274	-0.1376716369776772	0.0725508504680143	0.3929411365263398
ENSG00000131477	0.0993210518711301	0.1961967445947499	Artery - Tibial	0.3371745270729457	-0.1355312936731276	0.0771500725908643	0.4025324510289261
ENSG00000131480	0.1909959244202431	0.0123369463708619	Artery - Tibial	0.04539135547288515	0.0319910139461653	0.6778675598740573	0.890053298031582
ENSG00000131482	-0.0390140596657852	0.6124172415647715	Artery - Tibial	0.739482852286225	-0.0172207831778319	0.8231029262202069	0.9457275172787638
ENSG00000131495	-0.1223901183579369	0.1107746688005059	Artery - Tibial	0.22383390260006356	-0.0409865015005182	0.5945454747923813	0.8554480788585876
ENSG00000131503	-0.0331843945888743	0.6665569631478474	Artery - Tibial	0.7801152325759797	0.0614939323146521	0.4242927395583966	0.7601932205315493
ENSG00000131504	0.3969021126812153	7.678910747633765e-08	Artery - Tibial	6.942174110760789e-06	0.1814125041108546	0.0175672844751525	0.20724538367000184
ENSG00000131507	0.2020831114428666	0.0080348637799568	Artery - Tibial	0.03289844199345148	0.0314537581580883	0.6829833246467117	0.8914599654013226
ENSG00000131508	-0.1332486992182314	0.0823115143643593	Artery - Tibial	0.18074414635012237	0.1705729714962705	0.0257113982823185	0.24747260383848707
ENSG00000131558	-0.1102036118438067	0.1513145711877064	Artery - Tibial	0.2784307781764018	-0.0485547889399077	0.528268517748576	0.8243050018464932
ENSG00000131584	0.1215875170081513	0.113151727306097	Artery - Tibial	0.2273813638650782	0.0543061931245076	0.4805254024152966	0.800354606495224
ENSG00000131591	0.1588634820781173	0.0379521586773829	Artery - Tibial	0.10325728330780308	-0.068649208133224	0.3722998789517062	0.7282047838331774
ENSG00000131620	0.3520318836643811	2.339049683908989e-06	Artery - Tibial	8.027354674430395e-05	0.0528432036846413	0.4924445058285678	0.8071979146097701
ENSG00000131626	-0.0480145350088968	0.5328731442754521	Artery - Tibial	0.6739616288737651	-0.0525738590063501	0.4946558784516751	0.8085502761664016
ENSG00000131634	0.3333116246063541	8.401008961452213e-06	Artery - Tibial	0.0002012759935152139	-0.0706736071925293	0.3583320292889012	0.7186290599135033
ENSG00000131650	0.1211071180184485	0.1145934640535092	Artery - Tibial	0.2295085161490845	-0.0360916838621519	0.6393190543167411	0.872805794895627
ENSG00000131652	0.1837271433843031	0.016153215386675	Artery - Tibial	0.055077590653574385	-0.04891975531116	0.5251692905141729	0.8221981594753776
ENSG00000131653	-0.3367072943292513	6.702844759252001e-06	Artery - Tibial	0.00016952972967359623	-0.0466251079707182	0.5448070282109172	0.8314193694306695
ENSG00000131668	0.0909327291150924	0.2368763914389003	Artery - Tibial	0.38385961169259875	0.1142874425318687	0.1366396610827897	0.5041521004640042
ENSG00000131669	0.1029874091755454	0.1801074204579967	Artery - Tibial	0.3165381603453127	-0.161723240262902	0.0345814540921056	0.280745842946481
ENSG00000131686	-0.0466417895685222	0.5446629722969225	Artery - Tibial	0.6841693437641613	-0.0669881741270094	0.3840068061626213	0.7355529026669838
ENSG00000131697	0.1674500912533856	0.0285885635192748	Artery - Tibial	0.0838679146001199	0.1477558412469584	0.0537823070123213	0.3497443842968904
ENSG00000131711	-0.0501410336513232	0.5148659127506702	Artery - Tibial	0.6576001942058894	-0.0622621338317345	0.4185171058006675	0.7567042744417639
ENSG00000131730	-0.1688560789915281	0.0272608615102437	Artery - Tibial	0.08078181119190214	-0.0675677219790717	0.3798970436920724	0.7325994370386512
ENSG00000131732	-0.3281687811488198	1.1767059586020418e-05	Artery - Tibial	0.0002519169820168187	-0.0023298334308726	0.9758731717740848	0.9920388022485669
ENSG00000131746	-0.1181670800594084	0.1237311977118434	Artery - Tibial	0.24119655975838772	-0.0459806994792732	0.5503862073348702	0.8342081313447056
ENSG00000131747	0.035852556315221	0.6415419301808276	Artery - Tibial	0.761256647220496	-0.0628400883155718	0.4142022178213895	0.7547393544574584
ENSG00000131748	0.2136283891304013	0.0050234574024084	Artery - Tibial	0.02300987827547866	-0.0070796801446103	0.9267767384325746	0.9782360295714916
ENSG00000131759	0.2392837599118307	0.0016215113443946	Artery - Tibial	0.009947239619878622	-0.2526757303718153	0.000855450864663	0.05092916775668093
ENSG00000131771	0.0030837037939464	0.9680700167463292	Artery - Tibial	0.9825401615268061	-0.0618218248910931	0.4218218880770692	0.7584202505985934
ENSG00000131773	-0.0057434481456105	0.9405687216022608	Artery - Tibial	0.9661413930870828	-0.0367762106456367	0.6329736271545906	0.872805794895627
ENSG00000131778	0.291310204170298	0.0001108099019306	Artery - Tibial	0.0013392845366264497	0.1501857504295055	0.0499182414433166	0.3379303494071972
ENSG00000131779	0.0272431649452163	0.7235612469292545	Artery - Tibial	0.8223751787117626	0.1290798810516396	0.0924516657484997	0.43277520480110243
ENSG00000131781	-0.0279434209680017	0.7167555080495626	Artery - Tibial	0.8180999269489665	0.0453501804417074	0.555871979790141	0.8359448385853098
ENSG00000131788	0.09906010580515	0.1973804290046744	Artery - Tibial	0.3387304227446527	0.1235639281440371	0.1073687916869815	0.46344753643495207
ENSG00000131791	0.0107433789448527	0.8890854746992738	Artery - Tibial	0.9339582329632743	-0.1969497818684937	0.0098257543495304	0.1572120695924864
ENSG00000131808	-0.052027428595485	0.4991582937135029	Artery - Tibial	0.6444504439026415	0.1142874425318687	0.1366396610827897	0.5041521004640042
ENSG00000131844	-0.0472946660523664	0.5390397557703789	Artery - Tibial	0.6793167656052574	0.0898648091169727	0.2424510678899868	0.6329110133905842
ENSG00000131845	-0.2343884333861181	0.002031102413852	Artery - Tibial	0.011792319739285318	0.0307553197202367	0.6896554797670302	0.8925773651180977
ENSG00000131848	-0.246619345523704	0.0011472234779569	Artery - Tibial	0.007664346054514979	0.0166646367775892	0.8287265732690087	0.9476096304185195
ENSG00000131849	-0.3727387871703705	5.1521461157665e-07	Artery - Tibial	2.663794238481758e-05	0.0476124677824626	0.5363130070564575	0.8284249255659201
ENSG00000131864	-0.1577570620024284	0.0393285672596518	Artery - Tibial	0.10605373489261141
ENSG00000131871	0.2138594149030633	0.0049752505926657	Artery - Tibial	0.022855237986807213	-0.0711100322383115	0.3553641725652318	0.7162788062364812
ENSG00000131873	0.2886123763719922	0.0001290823448585	Artery - Tibial	0.0015082804859721775	-0.1829157210889544	0.0166372176477872	0.20328817827825738
ENSG00000131876	0.1879747887338573	0.0138146096821428	Artery - Tibial	0.04912585744688273	-0.0766775212564846	0.3188602804393226	0.6903021716064827
ENSG00000131899	0.0603141654067716	0.4332520134355871	Artery - Tibial	0.5876089562009931	0.1401305465204985	0.0675443315360058	0.38138728059492255
ENSG00000131914	0.0381774802395078	0.6200676887759444	Artery - Tibial	0.7451645198727093
ENSG00000131931	-0.3650614010570957	9.14078914293446e-07	Artery - Tibial	4.010910585094985e-05	0.0358613196230583	0.6414604120492724	0.8738511689667349
ENSG00000131941	-0.1229685750242446	0.1090858245747176	Artery - Tibial	0.22154644808685586	-0.0199746071066438	0.7953945732350987	0.9369219810681748
ENSG00000131943	-0.0461888430501045	0.5485810911844775	Artery - Tibial	0.6878737975368961	-0.1370482294855128	0.0738668813323742	0.39485212500719835
ENSG00000131944	-0.27386460062002	0.000289495988012	Artery - Tibial	0.0027262595394868163	-0.0255106802668527	0.740491500156591	0.9140783740635134
ENSG00000131951	-0.1077994770189764	0.1604931875043786	Artery - Tibial	0.291141430987585	0.0726296571742667	0.3451505559732571	0.7109801807342412
ENSG00000131966	0.0521496865079764	0.4981490566661556	Artery - Tibial	0.6437969771487869	-0.0702766836859203	0.3610446363746047	0.7203072625943536
ENSG00000131969	-0.0581295392969877	0.450125459895596	Artery - Tibial	0.6030996715126039	0.047766630081979	0.5349927723436487	0.8279834011015693
ENSG00000131979	0.1224256984261821	0.1106702032160977	Artery - Tibial	0.22369982291959592	0.0482269092093424	0.5310606645356163	0.8255330237088419
ENSG00000131981	0.2234259211374535	0.0033090285002188	Artery - Tibial	0.016957376914727356	0.1185689456816925	0.1224499272293317	0.4858772622688026
ENSG00000132000	0.3643677695212978	9.619756045705882e-07	Artery - Tibial	4.1595625486735625e-05	-0.2149610384777724	0.004751035830024	0.11335857879877805
ENSG00000132002	-0.0521003570640114	0.4985561408881112	Artery - Tibial	0.643892972600886	-0.0281533797296009	0.7147192416259103	0.9021626560155622
ENSG00000132003	0.1473009109780299	0.0545325613322912	Artery - Tibial	0.13386495777163368	0.0094446943730557	0.9024220576250376	0.9711166078966794
ENSG00000132004	-0.0685942611057305	0.3726836027126011	Artery - Tibial	0.5294594647730817	-0.058772409818957	0.4451221585446211	0.7772938102825581
ENSG00000132005	0.0546361073800171	0.4778592558543629	Artery - Tibial	0.6261563099943578	0.0457604178868391	0.5522997413235184	0.8346336382204226
ENSG00000132010	-0.3055638430995309	4.821966848210582e-05	Artery - Tibial	0.0007342477142015362	-0.0806969752143161	0.29407586103463	0.6702332033227825
ENSG00000132016	-0.1009566983516917	0.188894497439069	Artery - Tibial	0.32794351138697475	0.1159423422738158	0.1310128054855936	0.49856932373746043
ENSG00000132017	0.1934124690084613	0.0112567682619772	Artery - Tibial	0.04237290760712379	0.1937265148669631	0.0111226895820702	0.16651865776256772
ENSG00000132024	-0.0098520881518046	0.8982352897665131	Artery - Tibial	0.9399443977702113	0.2754228074418847	0.0002663768927343	0.028024308715060602
ENSG00000132026	0.0432224729342969	0.5745766816134005	Artery - Tibial	0.7091331367349722	0.068784634909106	0.3713551598333202	0.7278314731453104
ENSG00000132031	0.0280566962007246	0.7156566692754316	Artery - Tibial	0.8178480556752729	0.0317711478387236	0.6799593685472127	0.8905334158326388
ENSG00000132109	-0.0958611889921851	0.212313984894497	Artery - Tibial	0.3560406423357619	0.0013475196566577	0.9860442194933589	0.9952138401474842
ENSG00000132122	0.0657961339106703	0.3925443008944316	Artery - Tibial	0.5487874252541234	0.0219238729267097	0.7759327795627282	0.9295076783100679
ENSG00000132128	-0.0662456620603583	0.3893114329776775	Artery - Tibial	0.545698252958256	0.0668215324896459	0.385193489509212	0.7368084681023034
ENSG00000132141	-0.1071868077688081	0.1628976103331261	Artery - Tibial	0.2942838316805861	0.1203738605488095	0.1168216337344085	0.47843067929699007
ENSG00000132153	-0.2014559760364758	0.0082368826562091	Artery - Tibial	0.03354247373933052	-0.0878080447186292	0.2534437904552774	0.6429188567362167
ENSG00000132155	-0.1897459831909719	0.0129305787695924	Artery - Tibial	0.04689928627091274	0.123335627942885	0.1080246975193339	0.46516942918333853
ENSG00000132164	-0.1764436267128888	0.0209702974516344	Artery - Tibial	0.06659395342880527	-0.0640176489697379	0.4054919375555739	0.7498180551422728
ENSG00000132170	0.3021535238585012	5.907465832134577e-05	Artery - Tibial	0.0008428648731081855	0.0857249290647963	0.2649231374243236	0.6550761857605436
ENSG00000132182	-0.0450662157132557	0.5583511967037966	Artery - Tibial	0.696509017042243	-0.0236001440184756	0.7593069205069859	0.9219726718567037
ENSG00000132185	-0.0701073415055677	0.3622058089124275	Artery - Tibial	0.5188577778715288	0.0963346015759609	0.2100543511712777	0.5996668618998504
ENSG00000132196	0.0874160616184429	0.2555772281922189	Artery - Tibial	0.40495616697336956	0.043540526790929	0.5717619907712925	0.8442977127506256
ENSG00000132199	0.0698666023762797	0.3638605335187304	Artery - Tibial	0.5205387015824066	-0.0804830022085655	0.2953620624964891	0.6704000470479053
ENSG00000132205	0.0906117001672165	0.238542679976968	Artery - Tibial	0.38561190762395126	-0.0587831468147801	0.4450388628793941	0.7772938102825581
ENSG00000132207	-0.0861233027640429	0.2627008198610848	Artery - Tibial	0.4132222778904576	0.0033935875355933	0.964863311021832	0.9882727852913904
ENSG00000132254	0.0548889562058819	0.4758213398792034	Artery - Tibial	0.6244168396009354	0.071160220796343	0.355023859519606	0.716241892557368
ENSG00000132256	0.0778671547687071	0.3113876298330121	Artery - Tibial	0.46585945074119006	-0.088796960125674	0.2481161659673312	0.6371700117864114
ENSG00000132259	-0.1663242347352553	0.0296911640377057	Artery - Tibial	0.08622318396485718	0.0017380018997754	0.9820007377416676	0.9936700202664192
ENSG00000132274	0.2558787008756613	0.000730363716385	Artery - Tibial	0.005499310050386489	-0.0455187821294786	0.5544024891669102	0.8352648489799858
ENSG00000132275	-0.38059812020165	2.820723779054625e-07	Artery - Tibial	1.7489947247136328e-05	0.0206799339167333	0.7883372042536152	0.9345328222955132
ENSG00000132286	-0.3288709456813072	1.1241993960436726e-05	Artery - Tibial	0.00024498565626455846	0.0904353832796818	0.2394613261483014	0.6299080353823499
ENSG00000132294	-0.1666074180503421	0.0294104733874221	Artery - Tibial	0.08561234580725025	0.2450412927092578	0.0012369507681347	0.06054015009152163
ENSG00000132297	-0.1051925688851357	0.1709104890018039	Artery - Tibial	0.30467343899069843
ENSG00000132300	0.1784678174916142	0.0195207869568561	Artery - Tibial	0.063299522534212	-0.0125743195470426	0.8703365777971237	0.9615241435799193
ENSG00000132305	-0.3121783753608853	3.22901133921261e-05	Artery - Tibial	0.0005400231331678932	0.0143570977313928	0.8521499214937418	0.9563028241934847
ENSG00000132313	-0.335387306663999	7.320155708559838e-06	Artery - Tibial	0.0001809565366642581	-0.0483905391977005	0.529666303026816	0.8249765980091313
ENSG00000132321	-0.4035087462126175	4.441365000770609e-08	Artery - Tibial	4.606154511020827e-06	-0.0924750136789652	0.2289849460478606	0.6188306012918283
ENSG00000132323	0.1323513027589169	0.0844152187849025	Artery - Tibial	0.18405914779436913	0.191582835680776	0.0120665574577365	0.1731114310745538
ENSG00000132326	0.0549906318871439	0.4750031856256105	Artery - Tibial	0.623772052630375	0.0752301418301898	0.3281075438799842	0.6978836734375731
ENSG00000132329	0.0463061294103546	0.5475652080830156	Artery - Tibial	0.6870512457039725	-0.0501349121048585	0.5149172966840061	0.816047222148817
ENSG00000132330	-0.2217439050851296	0.0035593287030907	Artery - Tibial	0.01785419765745021	0.0398473606250303	0.6048381792490914	0.8618237898090869
ENSG00000132334	0.3957290006258358	8.452462824498035e-08	Artery - Tibial	7.429245241465745e-06	0.2029525403281546	0.0077620704103707	0.1431277328971116
ENSG00000132341	-0.0669227933594944	0.3844721291176618	Artery - Tibial	0.5405874416566698	0.106073496095718	0.1673355620556211	0.5488865298036294
ENSG00000132356	0.0824492946759562	0.2836827755341394	Artery - Tibial	0.4362505046389599	-0.0177030954027063	0.8182331453776095	0.9449996474283782
ENSG00000132357	0.0318729724791941	0.6789903030410823	Artery - Tibial	0.7892950466137372	-0.0171038427817534	0.8242846681888699	0.946054277069362
ENSG00000132359	-0.0017087751105408	0.9823033694084162	Artery - Tibial	0.9903786392690896	-0.0516636884792832	0.5021673170852119	0.8119292517045581
ENSG00000132361	-0.4003749732621102	5.7670106052508406e-08	Artery - Tibial	5.59753833040942e-06	0.0498158201312192	0.5175993889647545	0.8170714948041584
ENSG00000132376	0.0053707203260275	0.9444191804060522	Artery - Tibial	0.96847675393011	-0.0093894355541031	0.9029901598908894	0.9711166078966794
ENSG00000132382	0.0441837643244896	0.5660894553276721	Artery - Tibial	0.7028251803138272	-0.1148963815314428	0.1345480848919618	0.5041521004640042
ENSG00000132383	-0.2956346550206215	8.648358548119648e-05	Artery - Tibial	0.001126137288804946	-0.1010421829800906	0.1885183929238904	0.5729156267342511
ENSG00000132386	-0.024681491285689	0.7486394085078236	Artery - Tibial	0.841328603637042	0.0396954741005239	0.6062165125545725	0.8619760899551103
ENSG00000132388	-0.2999851439968661	6.7127542637581e-05	Artery - Tibial	0.0009332380070906581	-0.0801212255429304	0.2975452002193265	0.6717269663443721
ENSG00000132394	-0.1776013263925677	0.0201302999048892	Artery - Tibial	0.06460070482662314	0.0243456335604123	0.751947657049187	0.9195060912567082
ENSG00000132405	-0.2405578517314644	0.0015280575169298	Artery - Tibial	0.009536478777429837	-0.1260719394681295	0.1003673873548487	0.448673768850546
ENSG00000132406	0.1441688463959955	0.0599359149133021	Artery - Tibial	0.14280999676676293	-0.0149342944372049	0.8462779410792045	0.9536225643736029
ENSG00000132423	-0.208431020511121	0.0062245755259672	Artery - Tibial	0.027091887041630555	0.0399214993027362	0.6041658950354953	0.8615716412352806
ENSG00000132424	0.097627418679555	0.2039716517861199	Artery - Tibial	0.3469557577581123	-0.1273582060823918	0.0969192759281115	0.44015265979242535
ENSG00000132429	-0.2529272391615897	0.000844958559466	Artery - Tibial	0.006094495676317913	0.1472066956412336	0.0546890143575955	0.3532162292865227
ENSG00000132432	-0.0397544698623578	0.6056809749532857	Artery - Tibial	0.7345146945221472	0.0160431129937739	0.8350216008953992	0.9491550203325192
ENSG00000132434	-0.1507386493146853	0.0490720142482893	Artery - Tibial	0.1242388121975012	-0.0586641166031954	0.4459627700189521	0.7776240181695947
ENSG00000132436	-0.4079280077062819	3.0588142644518435e-08	Artery - Tibial	3.5493710608069233e-06	-0.2049495065259956	0.007166411055009	0.13811301606642187
ENSG00000132437	-0.0950472272042987	0.2162396715086923	Artery - Tibial	0.3602704131148927	-0.1560929621671287	0.041477687385653	0.30777646291962807
ENSG00000132463	-0.215129989400472	0.0047174625695808	Artery - Tibial	0.022003235646620822	0.0774469597269574	0.3140138911308762	0.6862409758344367
ENSG00000132464	-0.2478412537542854	0.0010818863941136	Artery - Tibial	0.00732727938410585	-0.0993303631768611	0.1961546027863013	0.5829982002317314
ENSG00000132465	0.3160862558065193	2.536401904124428e-05	Artery - Tibial	0.00044961482163314014	0.0590291146293152	0.4431331031039109	0.7764383324667392
ENSG00000132466	-0.2413592983999805	0.0014718188289656	Artery - Tibial	0.009284547724507477	0.06951999280163	0.3662511747165241	0.7238480256414173
ENSG00000132470	0.0262876195486231	0.7328830905800128	Artery - Tibial	0.8294680697628943	-0.0875161885349251	0.2550310969812099	0.6433367793777934
ENSG00000132471	0.0837502820336395	0.2761279363393709	Artery - Tibial	0.42787659949316226	0.2103709902550837	0.0057491486657196	0.12547424389933093
ENSG00000132475	0.0960925299742082	0.2112076122090164	Artery - Tibial	0.35465035372095616	-0.0678018264192649	0.3782445604020713	0.7319868499748139
ENSG00000132478	-0.0283653800026645	0.7126652159388245	Artery - Tibial	0.8154980747409332	-0.0259083388597048	0.7365941132332975	0.9122791145995364
ENSG00000132481	0.0762532999467663	0.3215529274072445	Artery - Tibial	0.47718683655473365	0.1245750548711629	0.1045013376574834	0.4575113284992372
ENSG00000132485	0.1476545593516364	0.0539485941188468	Artery - Tibial	0.132843689891716	0.0303723162097831	0.6933245159545478	0.8943868787319942
ENSG00000132507	-0.067623107763598	0.3795056929477527	Artery - Tibial	0.5357030307036399	0.1194388567791342	0.1197115993838342	0.4821106886564481
ENSG00000132510	0.022567370228854	0.7695378402008767	Artery - Tibial	0.8557258568812559	0.1094161992453097	0.1542760820072048	0.5319148416679385
ENSG00000132514	0.1228113308061203	0.1095428999232447	Artery - Tibial	0.22216103316057614	0.206717499370248	0.0066733593908116	0.13243255845331547
ENSG00000132517	-0.0069545361765912	0.9280675569541824	Artery - Tibial	0.9586052633395652	0.0251841552891517	0.7436966663353926	0.9153189739512524
ENSG00000132518	0.0023120686911396	0.9760570814048772	Artery - Tibial	0.9867651210304569	0.0805767825759672	0.2947978855240051	0.6702332033227825
ENSG00000132522	-0.1388649906961147	0.0700847255302303	Artery - Tibial	0.16004769668212668	0.1220662369644237	0.1117291593142368	0.4717618255069328
ENSG00000132530	0.1878934196456057	0.0138564632996687	Artery - Tibial	0.04923043024119886	-0.027149609173995	0.7244721653379624	0.9048538347366322
ENSG00000132535	0.1179326381787167	0.1244834456776714	Artery - Tibial	0.24236433596682738	-0.0726118018478155	0.345269476506946	0.7109801807342412
ENSG00000132541	-0.3049596775782445	4.999482921385287e-05	Artery - Tibial	0.0007547526168603225	-0.1013403193937615	0.1872109738676294	0.5710751923136383
ENSG00000132549	-0.1525268785841569	0.0464163857853968	Artery - Tibial	0.11932948318341936	-0.1825135792480682	0.0168817327924598	0.20434193046692736
ENSG00000132554	0.1387176537609861	0.0703854649590631	Artery - Tibial	0.16052593932785605	-0.0538044376091885	0.4845956070301537	0.8030488056300497
ENSG00000132561	0.0400142253270981	0.6033255304794305	Artery - Tibial	0.7330767355820087	0.0792632887940276	0.3027650392159167	0.6766289833197265
ENSG00000132563	0.0812789154533274	0.2905966451618703	Artery - Tibial	0.44381982074582005	0.1162776480884119	0.1298947370692869	0.49606714263367513
ENSG00000132570	-0.1757901109184894	0.0214577095073978	Artery - Tibial	0.06759904860942663	0.0516509686578011	0.5022727130528268	0.8119292517045581
ENSG00000132581	-0.0396680624433572	0.606465414939316	Artery - Tibial	0.7352889471083489	-0.0440012084797198	0.5676966417714722	0.8416002719438097
ENSG00000132589	-0.3407211701375249	5.114812425359515e-06	Artery - Tibial	0.0001400025041204375	-0.0855090461940919	0.2661327833774906	0.656991249225049
ENSG00000132591	-0.2500913151986578	0.0009704199177087	Artery - Tibial	0.006764587100959762	0.0905947995127569	0.2386306287874762	0.6293555044944428
ENSG00000132600	0.0078923983065039	0.9183986168101036	Artery - Tibial	0.9525148526416917	0.1425080593478392	0.0629750276398972	0.37232348904881485
ENSG00000132603	-0.0364315058086355	0.6361656647152054	Artery - Tibial	0.7576045902490979	-0.1573315970511259	0.0398689209732926	0.30063162795767023
ENSG00000132604	-0.1764933676258036	0.0209335938970875	Artery - Tibial	0.06651745110380022	0.0897126895521635	0.2432525308111654	0.6334959093352833
ENSG00000132612	-0.1704030280060915	0.0258613255717103	Artery - Tibial	0.07793372035619593	-0.0522938601253854	0.4969602897537889	0.8101581458945233
ENSG00000132613	-0.2227369028997802	0.0034095737480964	Artery - Tibial	0.01731713202845366	-0.3020237620769708	5.952985262887583e-05	0.012816703517888866
ENSG00000132622	0.087104098189782	0.2572839608344118	Artery - Tibial	0.4070082536107618	0.0834014542328069	0.2781401072452553	0.6668826817184437
ENSG00000132623	-0.2718906907355596	0.0003214581731307	Artery - Tibial	0.002948283917159887	-0.0590414160164572	0.4430379134374811	0.7764383324667392
ENSG00000132635	0.3099051483528087	3.710137350906743e-05	Artery - Tibial	0.0005983494702211578	-0.056576470488042	0.4623419785024643	0.7884588608042379
ENSG00000132639	0.0495220362181595	0.5200750770699785	Artery - Tibial	0.6619555747646122	0.0846425040227798	0.271026117584133	0.6609880722748976
ENSG00000132640	-0.1460401603680289	0.0566570700342392	Artery - Tibial	0.1373960001550733	-0.0788734814721655	0.305156516589522	0.6786296329847782
ENSG00000132646	-0.0132138519162034	0.8638041787698987	Artery - Tibial	0.9176569295417122	0.066114303253529	0.3902544605876707	0.7400110167337743
ENSG00000132664	-0.128552420810365	0.0938026187210587	Artery - Tibial	0.19864157820718376	0.025921241836301	0.7364677650712939	0.9122721085508219
ENSG00000132669	0.1827708710514664	0.0167249336271649	Artery - Tibial	0.0565269123913719	-0.0292342250326721	0.7042688611551826	0.8982315786098053
ENSG00000132670	0.084926058477186	0.2694182147391448	Artery - Tibial	0.4205688776899862	-0.1602457607294524	0.0362898372068888	0.2880361679166365
ENSG00000132676	-0.1032968701854742	0.1787952282638938	Artery - Tibial	0.3148310807917362	0.0803367360572806	0.2962434204224578	0.6707753349707685
ENSG00000132677	-0.2271068579093254	0.0028158430995301	Artery - Tibial	0.01504540819914411	0.0056669319228557	0.9413590618622782	0.9829554853980009
ENSG00000132680	0.2646635649532884	0.000468532220766	Artery - Tibial	0.003940801841966447	-0.0451506795454329	0.5576132101877886	0.8370737791716608
ENSG00000132681	-0.2584160887707207	0.0006434737988269	Artery - Tibial	0.00502984138895276	-0.004578999282296	0.9526022032778194	0.9860305817540661
ENSG00000132692	-0.1574105887917499	0.0397681296949662	Artery - Tibial	0.10682030219084215	0.105977184474317	0.1677236753859906	0.5493857353991018
ENSG00000132693	-0.1200075553892406	0.1179472936426703	Artery - Tibial	0.23337220269143155	0.0380323603889858	0.6213989868218566	0.869517029933836
ENSG00000132694	-0.119696295756963	0.1189104103881387	Artery - Tibial	0.23457186503943214	0.2406169243306624	0.0015238462903155	0.06720554960580145
ENSG00000132698	-0.1556273545463056	0.0420963551389436	Artery - Tibial	0.1110380851372502	-0.0087321066169638	0.9097516926797872	0.9734354070435223
ENSG00000132702	-0.3003643673807395	6.564870740822849e-05	Artery - Tibial	0.0009175160776551086	-0.0620891243240336	0.4198138405019038	0.7568873011486505
ENSG00000132704	0.1883641491824141	0.0136158629980739	Artery - Tibial	0.04862394134933145	0.232037072727378	0.0022595236076047	0.07932904639450476
ENSG00000132716	-0.1250819626385294	0.1030866599123488	Artery - Tibial	0.2128878797119528	-0.1016390562883257	0.1859075898187137	0.57071209321209
ENSG00000132740	-0.1150357688660311	0.134072787328207	Artery - Tibial	0.25587039424843944	-0.0544011251049891	0.4797574033805418	0.8001344454492022
ENSG00000132744	0.0516758318298389	0.5020667085547122	Artery - Tibial	0.6467875088383765	0.120585332557679	0.1161755953467214	0.47843067929699007
ENSG00000132746	-0.1008886890374963	0.1891941076909151	Artery - Tibial	0.32835015113843435	-0.0315206451234759	0.6823456321547243	0.8914599654013226
ENSG00000132749	-0.2375313306111883	0.001758573961103	Artery - Tibial	0.010566805407751827	-0.064943211625921	0.3987224216804351	0.7449673272121983
ENSG00000132763	-0.3999322934871547	5.982469837016393e-08	Artery - Tibial	5.705206862332735e-06	-0.0241029051174023	0.7543413872923893	0.9202295891592712
ENSG00000132768	-0.2014591402706555	0.0082358521583308	Artery - Tibial	0.03354247373933052	0.0802225903645007	0.2969324401709288	0.6713103151347463
ENSG00000132773	-0.2287689372407464	0.0026157856044321	Artery - Tibial	0.014245901565480295	-0.0209723778323604	0.7854160711501084	0.9341069185339268
ENSG00000132780	0.1812673722416252	0.0176594265578517	Artery - Tibial	0.05881890264668879	0.0325557674995265	0.6725057880403749	0.8893362505924621
ENSG00000132781	0.0860539921287791	0.2630865479538798	Artery - Tibial	0.4135823007927596	0.0598116643077131	0.4371007508913375	0.7707344201229416
ENSG00000132792	-0.1917408739787251	0.0119946450188923	Artery - Tibial	0.04440434044447642	-0.1284079840942012	0.0941752797778305	0.4361776045343494
ENSG00000132793	0.127987875103897	0.0952658926930429	Artery - Tibial	0.20098702337600102	-0.0056419208454427	0.941617415101521	0.9829834202432298
ENSG00000132819	-0.2481073850829871	0.0010681162359743	Artery - Tibial	0.007258877564153523	0.0393113511287417	0.6097085321799796	0.8642601563570032
ENSG00000132821	-0.1554262113302509	0.04236600430883	Artery - Tibial	0.11150766164864406	-0.0422486123767451	0.5832352488306995	0.8486739205851227
ENSG00000132823	0.0093717244040065	0.9031722542814928	Artery - Tibial	0.9427116728594446	0.0307028857717011	0.690157353479292	0.8927755557892811
ENSG00000132824	0.0042038997456204	0.9564809170309032	Artery - Tibial	0.9756598702995435	-0.2033087590217034	0.0076526992290504	0.14162103633519776
ENSG00000132837	-0.2065675626084055	0.0067139681247414	Artery - Tibial	0.028608050013879262	-0.0283882730731079	0.7124435330347809	0.9015714060504592
ENSG00000132840	-0.0619482465522943	0.4208714691725707	Artery - Tibial	0.575755081174167	0.0288299924945321	0.7081709187455709	0.9003986633736534
ENSG00000132842	-0.1325273874063655	0.083999070346428	Artery - Tibial	0.1835311824265761	0.132951678647655	0.0830030840152425	0.41587480605451294
ENSG00000132846	-0.2470215191426434	0.0011253300689497	Artery - Tibial	0.007550401620378797	-0.0908452063459893	0.2373298644267702	0.6282982967244382
ENSG00000132849	-0.0352159573510605	0.6474751106940919	Artery - Tibial	0.7658199971065093	0.0748851649520939	0.3303367841433585	0.699858345440274
ENSG00000132854	-0.0061356509216476	0.936518564842448	Artery - Tibial	0.9638105909303565	0.1215429049174976	0.1132850141530996	0.47407326310495546
ENSG00000132855	-0.0948421476939818	0.2172368733822202	Artery - Tibial	0.3615510807679471	-0.0171784728103808	0.8235304481715384	0.945822318223032
ENSG00000132872	-0.0150867174468839	0.8447286972552132	Artery - Tibial	0.9045275917734605	0.0752599221314299	0.327915558176245	0.6978086691032312
ENSG00000132874	-0.0450479566480447	0.5585107936136606	Artery - Tibial	0.6965315517705916	-0.1696228304368193	0.0265592830706941	0.2507379151603327
ENSG00000132879	0.0709712978556608	0.356305948255178	Artery - Tibial	0.5132710338382905	0.1015982860096136	0.1860850770479845	0.5709681948575792
ENSG00000132881	-0.2047850082434988	0.0072138938211238	Artery - Tibial	0.03021753157005219	-0.146007844116748	0.0567124114178251	0.35818430991640926
ENSG00000132906	0.0399999879347208	0.6034545283562367	Artery - Tibial	0.7331071253262705	0.0600285047995975	0.4354375465647297	0.7695686014537163
ENSG00000132911	0.0194803268115428	0.800350193511745	Artery - Tibial	0.8765898519591082
ENSG00000132912	-0.1668542517486868	0.0291676608916296	Artery - Tibial	0.08510852800365357	0.1689543907833589	0.0271700294415273	0.2524692390936838
ENSG00000132915	0.0025048626535592	0.974061249632146	Artery - Tibial	0.9857121037757568	-0.1151428182463024	0.1337086336898294	0.502880659519045
ENSG00000132932	-0.070798219345832	0.3574830472270216	Artery - Tibial	0.5144855171635322	-0.0015616292139025	0.98382704354439	0.9941831176869624
ENSG00000132938	0.2071267237182139	0.0065636369524152	Artery - Tibial	0.028149444354611242	0.1903735400051914	0.0126294749525537	0.17895639785168344
ENSG00000132950	0.1010919393640046	0.1882997332435247	Artery - Tibial	0.32741663160443124	-0.0008245756839226	0.9914598937293604	0.9976954905452683
ENSG00000132952	0.0318334103568988	0.6793667535557215	Artery - Tibial	0.7894919655964487	-0.22680809234415	0.0028532387058812	0.08752942132017477
ENSG00000132953	-0.0967140955251404	0.208255495830855	Artery - Tibial	0.3515559922966533	-0.0887955253129836	0.2481238391018557	0.6371700117864114
ENSG00000132958	0.029846891361316	0.6983695001796183	Artery - Tibial	0.8045513625822283	0.0060304932940802	0.9376043397534768	0.982575709847398
ENSG00000132963	-0.0413176194183826	0.5915686090164902	Artery - Tibial	0.7231095544502737	0.1349849584830311	0.0783610182020669	0.4047338078977223
ENSG00000132964	-0.0992566968293283	0.1964881872394036	Artery - Tibial	0.3375287307616291	-0.051625102672952	0.5024870734035645	0.8119292517045581
ENSG00000132965	0.2506122041518534	0.0009461656698548	Artery - Tibial	0.006641209877006562	0.1418292877912453	0.0642529434483983	0.3740598802387753
ENSG00000132970	-0.2068458120756549	0.0066387812237702	Artery - Tibial	0.028402422320516044	-0.0429676520565478	0.5768364558448804	0.8463280123963477
ENSG00000132972	-0.1659921986060288	0.0300231822815435	Artery - Tibial	0.0869479712385685	-0.078309359163927	0.3086393569854038	0.6821151832080291
ENSG00000132975	-0.0271478672849685	0.724489129147015	Artery - Tibial	0.8231341121892226	-0.0377731598537739	0.6237798929996023	0.870723997423352
ENSG00000133019	-0.0894653303368088	0.2445597135699956	Artery - Tibial	0.3919743925023706	0.028032702035447	0.7158893786574949	0.9026482397126188
ENSG00000133026	0.0503544597867894	0.5130760773588359	Artery - Tibial	0.6560819931561569	-0.0535075632153921	0.4870125218386351	0.8047322138759372
ENSG00000133027	-0.0810591117290893	0.2919075348826418	Artery - Tibial	0.44525075730217567	-0.062572186221089	0.4161990673158642	0.754994771305036
ENSG00000133028	-0.2302495715505573	0.0024485104100571	Artery - Tibial	0.013558520617477459	0.0090096131346992	0.9068963373836688	0.972883285147305
ENSG00000133030	-0.1775650155884829	0.0201561972778583	Artery - Tibial	0.0646706950178455	0.1054063452371277	0.1700377886349247	0.5510429888154024
ENSG00000133048	0.1877824569314327	0.0139137177306326	Artery - Tibial	0.04936733084017456	0.0423558000945068	0.5822792992393804	0.848222991589284
ENSG00000133056	-0.1354069768426421	0.0774242826143994	Artery - Tibial	0.17254124656397768	0.0983320648104301	0.2007102853017631	0.5885764044444066
ENSG00000133059	-0.2634425873128307	0.0004988075850191	Artery - Tibial	0.004149124501886005	0.0679806830041676	0.3769850187482229	0.7311531898422298
ENSG00000133063	0.1791902665718883	0.0190248761778371	Artery - Tibial	0.06221046602687205	0.2555874973963526	0.0007409981743109	0.048195693689581945
ENSG00000133065	-0.0679544412719512	0.377169657320585	Artery - Tibial	0.5334049475703027	0.0226855738003502	0.7683648311330689	0.926794672285629
ENSG00000133067	0.1602617467601941	0.0362709781673834	Artery - Tibial	0.09971210175259301	-0.0096072229660092	0.900751429384079	0.970423460824749
ENSG00000133069	-0.2060238377812267	0.006863082964941	Artery - Tibial	0.029114748115474483	-0.1361573351741724	0.0757810883718695	0.39875750387431197
ENSG00000133083	-0.1504654667993486	0.0494886243737608	Artery - Tibial	0.12500621480436838	-0.1367441034041832	0.0745158840673094	0.3964544438080611
ENSG00000133101	-0.0627832239116059	0.4146255951473107	Artery - Tibial	0.5694757826916922	0.0907906641916501	0.2376127655086991	0.628330885326802
ENSG00000133103	-0.0337653451482462	0.6610777177767846	Artery - Tibial	0.7763443121248894	-0.059049177658516	0.4429778588450827	0.7764383324667392
ENSG00000133104	-0.2480522842494329	0.0010709540011267	Artery - Tibial	0.007275037892582876	-0.0280700989967197	0.7155266925534841	0.9026355122882322
ENSG00000133105	0.0813885991543242	0.2899439717489597	Artery - Tibial	0.44329373570161296	0.0805767825759672	0.2947978855240051	0.6702332033227825
ENSG00000133106	0.2250525480787873	0.0030821978119117	Artery - Tibial	0.0160832807609483	0.1331836340390811	0.0824626118489841	0.41474319515402613
ENSG00000133107	0.0829612110423197	0.2806936844601551	Artery - Tibial	0.43285408640736645	-0.0328442424532864	0.66977334055707	0.8878907290682285
ENSG00000133110	0.3907996207830297	1.260032976755938e-07	Artery - Tibial	9.630425954229805e-06	-0.089307474147581	0.245396462935561	0.6350951424920331
ENSG00000133111	-0.1833508425592395	0.0163761270745971	Artery - Tibial	0.0556457702850517	-0.1048342460163461	0.1723807222584949	0.554050007058288
ENSG00000133112	0.0884803572799765	0.2498132936500831	Artery - Tibial	0.39777537427918325	-0.0459384668814695	0.5507528211075094	0.8343588087705399
ENSG00000133114	-0.1019585459126388	0.1845210326938351	Artery - Tibial	0.322326074665912	0.1624520788819201	0.0337641055771249	0.27726903813204
ENSG00000133115	-0.0124364940779976	0.8717455384374879	Artery - Tibial	0.9233989129364955
ENSG00000133116	-0.0054147978233485	0.9439637696703288	Artery - Tibial	0.9683233352755153	0.1304336678020869	0.089055103613109	0.42836461869578946
ENSG00000133119	0.0387041916458421	0.6152461373976362	Artery - Tibial	0.7417582619011651	0.0301480734356036	0.6954760006695906	0.8955188984655962
ENSG00000133121	-0.1360219993246966	0.0760753547768023	Artery - Tibial	0.17031104965668448	0.1946146947654168	0.0107510711816297	0.16333971646867673
ENSG00000133193	-0.1573583513688324	0.0398347591730165	Artery - Tibial	0.10696295398443552	-0.0099482319493991	0.8972476291611788	0.9691107224467833
ENSG00000133195	-0.1466599717954626	0.0556042379571277	Artery - Tibial	0.135632847474517	0.0890655751878324	0.2466825564806841	0.6364741380112438
ENSG00000133216	-0.0183006513574361	0.8122094254157526	Artery - Tibial	0.8848619556192412	0.1274568481644471	0.0966587697545709	0.44003518181096885
ENSG00000133226	0.0677621151859644	0.3785245624189244	Artery - Tibial	0.5347474865639613	-0.0999583353896614	0.1933276295510905	0.5793762923416963
ENSG00000133243	-0.2231775980052971	0.0033449524525544	Artery - Tibial	0.017082147434429686	0.22002030409031	0.0038334040236996	0.10187039066440459
ENSG00000133246	0.0574171855494766	0.4557062326132022	Artery - Tibial	0.6076541690855919	0.0395270691375664	0.6077463723061647	0.8629448922596396
ENSG00000133247	-0.0025268775957484	0.9738333576828818	Artery - Tibial	0.985544524525099	-0.150592051135993	0.049295215953534	0.3362567034147308
ENSG00000133250	-0.1386798890394794	0.0704627178044865	Artery - Tibial	0.16058676930500398	-0.050619038712832	0.5108617317646993	0.8144030997401299
ENSG00000133256	0.1206185347427426	0.1160744172258872	Artery - Tibial	0.2311407621058227	0.1304811520130313	0.0889378022640053	0.42823969992950517
ENSG00000133265	-0.1583351623210972	0.0386042483125083	Artery - Tibial	0.1047252765007191	0.0346431119758501	0.6528331558817443	0.8791893113379067
ENSG00000133275	0.3083607475293515	4.07465162645907e-05	Artery - Tibial	0.0006439806560863117	0.0816435002692793	0.2884309615298208	0.6702332033227825
ENSG00000133302	-0.1290955451369345	0.0924117842673036	Artery - Tibial	0.1965380883039401	0.1113030470581502	0.1472515998024678	0.5224727588278829
ENSG00000133313	0.1546134027909823	0.0434704343508173	Artery - Tibial	0.11365489065010252	0.3213259175373795	1.825248677246892e-05	0.006094743409241795
ENSG00000133315	-0.1526028224572513	0.0463063122872569	Artery - Tibial	0.11906584864240069	0.1447799761530026	0.0588483845779493	0.3641866185001214
ENSG00000133316	-0.1440440372582866	0.0601600367739728	Artery - Tibial	0.14312660778962763	0.063345936887056	0.4104471511263391	0.751961513169621
ENSG00000133317	-0.0077465382484155	0.9199016200504028	Artery - Tibial	0.9534698329938038	0.113336608600632	0.1399551791783994	0.5102567178210811
ENSG00000133318	-0.3657044717609344	8.717132542655016e-07	Artery - Tibial	3.88489447767169e-05	-0.0271261933736245	0.7247002170028937	0.9050354354989929
ENSG00000133321	0.070660012459772	0.3584247261274883	Artery - Tibial	0.5154124370460827	-0.0723470357140622	0.3470359167559176	0.7116784621322957
ENSG00000133392	-0.306583758230224	4.535664840520396e-05	Artery - Tibial	0.0007021404446367239	-0.0252103213158251	0.7434396577367983	0.915222661123445
ENSG00000133393	0.0297150141416734	0.6996378354588695	Artery - Tibial	0.8054846597871324	0.0377780063970731	0.6237353388497726	0.870723997423352
ENSG00000133398	-0.1436569036184037	0.0608596037550693	Artery - Tibial	0.14427864179423328	0.1590405318954001	0.0377357189217966	0.2922141301588032
ENSG00000133401	-0.1627261169282137	0.0334610528646903	Artery - Tibial	0.09399632765842778	-0.207771505535234	0.0063940167472062	0.1306136631042978
ENSG00000133422	-0.2481328155206336	0.0010668088615689	Artery - Tibial	0.007256226568736701	0.0518876182084748	0.5003137443147173	0.8114279150426829
ENSG00000133424	-0.1634976882046639	0.0326201498158547	Artery - Tibial	0.09220714494133235	0.1053618049032042	0.17021934233481	0.5514805100743897
ENSG00000133433	-0.1286967480748151	0.0934314118434807	Artery - Tibial	0.19804104592386226	-0.2270980315027034	0.0028169414854093	0.08744837793810852
ENSG00000133454	-0.0965149095968227	0.209198280449718	Artery - Tibial	0.35232339738077373	-0.1865158780957712	0.0145820563336958	0.19127274576051878
ENSG00000133460	-0.2511406745922989	0.0009221282530293	Artery - Tibial	0.006518762775324645	0.0523818971358843	0.4962351281886518	0.8095698242200827
ENSG00000133466	0.1447955275344776	0.0588209235394806	Artery - Tibial	0.14097952299926111	0.0691903897561794	0.3685335035198622	0.7256344845616053
ENSG00000133475	0.0095212743692889	0.9016348395248202	Artery - Tibial	0.9418172980405507
ENSG00000133477	-0.1454082572151701	0.057747313411094	Artery - Tibial	0.13919904835236324	0.1129010137732962	0.1414944178693662	0.5134097246165692
ENSG00000133488	-0.0156006313836507	0.8395096393388397	Artery - Tibial	0.9016720836333271	0.1047621361820845	0.1726777257785136	0.554050007058288
ENSG00000133561	0.0887855937187185	0.2481769560925626	Artery - Tibial	0.3960302450095815	-0.0360733482979745	0.6394893843296101	0.872805794895627
ENSG00000133574	0.1221318966620337	0.1115351398466658	Artery - Tibial	0.22510491740197724	0.1974169312240156	0.0096493199395593	0.15634341167893548
ENSG00000133597	-0.150324419949769	0.0497048727863579	Artery - Tibial	0.12538858880806317	-0.0812732351980747	0.2906304722081377	0.6702332033227825
ENSG00000133606	-0.2405324257927403	0.0015298733748873	Artery - Tibial	0.009540451976386272	-0.0053980373567606	0.9441369374534456	0.9838496173191944
ENSG00000133612	0.095819225534232	0.2125151160871611	Artery - Tibial	0.35627865334481035	0.0812087143624034	0.2910148908577094	0.6702332033227825
ENSG00000133619	-0.1831290432101922	0.0165087664814023	Artery - Tibial	0.05595226960202781	0.1333285145126913	0.0821264673896192	0.4142423911951887
ENSG00000133627	-0.1063855758629469	0.1660825475656545	Artery - Tibial	0.2984882409447029	-0.0255649147246287	0.7399595656129503	0.9137947361163302
ENSG00000133636	0.190332516438206	0.0126489685837869	Artery - Tibial	0.04618493698686651	0.1325038576576794	0.0840545837558697	0.41795998915188043
ENSG00000133639	0.2037190462781219	0.0075284253866285	Artery - Tibial	0.031261737018858135	-0.0770240455834237	0.3166716853789597	0.6884438849818685
ENSG00000133640	0.1081431778147405	0.1591560243753722	Artery - Tibial	0.28929313667770723	0.0399569536404314	0.6038445152239518	0.8612732615693101
ENSG00000133641	-0.0026869807786824	0.9721760833371224	Artery - Tibial	0.9846861596976064	0.0909184419387297	0.2369503746756922	0.6279490115367142
ENSG00000133657	0.1343261085287578	0.079841695540788	Artery - Tibial	0.17639651796548067	-0.1285939237394628	0.0936957541225758	0.4352317124281505
ENSG00000133661	-0.1963599820816368	0.0100525770777833	Artery - Tibial	0.03905742189283143	-0.1173271882679424	0.1264424930876847	0.4930367309493944
ENSG00000133665	-0.0930199670527218	0.2262414245374593	Artery - Tibial	0.3718584480030719
ENSG00000133678	-0.3372693245175863	6.455275472285011e-06	Artery - Tibial	0.00016629305384396632	-0.0703837185629515	0.3603118974667797	0.7196765418962728
ENSG00000133687	-0.1361055413300098	0.0758935969767436	Artery - Tibial	0.16997630206243777	-0.1037845724284783	0.1767415757170564	0.5589356810817349
ENSG00000133703	0.1313594847795022	0.0867902022967958	Artery - Tibial	0.18768576208252855	0.0174565201407398	0.8207218956322124	0.9451408244797408
ENSG00000133704	-0.1721985320433471	0.0243145576521669	Artery - Tibial	0.07441468414097695	-0.0547437992591497	0.4769907008900031	0.7984499962587672
ENSG00000133706	-0.1279332688652341	0.0954083850690517	Artery - Tibial	0.20114456437802522	-0.0358993787727167	0.6411064275501197	0.8738511689667349
ENSG00000133710	-0.108237160918232	0.1587918431197498	Artery - Tibial	0.2887970743760848	0.0480240409566431	0.5327919507558444	0.8262175026360191
ENSG00000133731	0.0253859873121234	0.7417149616194652	Artery - Tibial	0.8358702559608301	-0.0288103718771873	0.7083605109509914	0.9003986633736534
ENSG00000133739	-0.0720058124919037	0.3493208465831456	Artery - Tibial	0.5060530275425278	-0.1401475666338888	0.0675106851624849	0.38138728059492255
ENSG00000133740	0.0496796193927882	0.518746387172414	Artery - Tibial	0.6608314519514626	0.0431962010459459	0.5748094709894835	0.8455692992842087
ENSG00000133742	0.2542739077331084	0.0007907638024302	Artery - Tibial	0.005827048960525475	0.2263800712927736	0.0029075960775788	0.0879147160464771
ENSG00000133773	-0.1230791298796818	0.108765361150896	Artery - Tibial	0.22120796744675736	-0.0850953495541576	0.2684613444372717	0.65966505368045
ENSG00000133789	0.1530135290830114	0.045714799228152	Artery - Tibial	0.11792823065197991	-0.0311299756749566	0.6860733926878839	0.8914599654013226
ENSG00000133794	0.0472836458856556	0.539134432523364	Artery - Tibial	0.6793282778713079	0.0264846415481469	0.7309577876432977	0.9088030808872096
ENSG00000133800	0.2287527311132305	0.0026176724339489	Artery - Tibial	0.014251271705955108	0.0633735051085771	0.4102430815767939	0.7516800349540206
ENSG00000133805	0.1663299196868852	0.0296855067498032	Artery - Tibial	0.08622258165754294	-0.0947071527077711	0.2178950748983704	0.6086724967330541
ENSG00000133808	0.2188051556457922	0.0040378989398353	Artery - Tibial	0.019536268846218435	0.0674571460799996	0.3806790977123551	0.7327280311589067
ENSG00000133812	-0.1997880832707251	0.0087962463871924	Artery - Tibial	0.035338770892746015	0.0935351928383527	0.2236690190440371	0.6153848717829387
ENSG00000133816	0.0625570237697568	0.4163122510973608	Artery - Tibial	0.5710982506382853	-0.0383916613227197	0.6181050917383377	0.8685438367652799
ENSG00000133818	-0.037173056265836	0.6293071290294331	Artery - Tibial	0.7523249273367585	-0.0191372340168435	0.8037947205243954	0.9395956550422156
ENSG00000133835	0.0867718892077723	0.259110055865459	Artery - Tibial	0.40907895358222	-0.0186536668840516	0.808655963031711	0.9419709144326737
ENSG00000133858	0.2350626648249791	0.0019695944705551	Artery - Tibial	0.011528284912560945	0.0908619892166539	0.237242861940516	0.6281828907920558
ENSG00000133863	-0.1718415747071153	0.0246155737885425	Artery - Tibial	0.0750950622654321
ENSG00000133872	0.2562196856364916	0.0007180899630098	Artery - Tibial	0.005441044686196383	0.0323360177753877	0.6745901497920044	0.8898638104915072
ENSG00000133878	-0.1347792318541039	0.0788209638167035	Artery - Tibial	0.17494759659709122	-0.0475240662677618	0.5370708035856886	0.8287112295665185
ENSG00000133884	-0.3853479538914062	1.944846196307817e-07	Artery - Tibial	1.3378005074689554e-05	-0.0410583849133814	0.5938986414599489	0.8550411370631952
ENSG00000133895	-0.1240870027125034	0.105877787870039	Artery - Tibial	0.21686852432572332	0.0565556582147663	0.4625069242550105	0.7885542828448658
ENSG00000133943	-0.1450096228138392	0.058443939175214	Artery - Tibial	0.14042290613164307	0.1924545405427174	0.0116745729937802	0.170037171943474
ENSG00000133958	-0.3493939082797304	2.814962847666012e-06	Artery - Tibial	9.126132625599175e-05	-0.0036604147841698	0.9621026071712812	0.9873652733447504
ENSG00000133961	0.1776689572065794	0.0200821413732452	Artery - Tibial	0.06445923283954398	-0.049037618700631	0.5241703900663061	0.8213892258129424
ENSG00000133962	-0.0243689029295149	0.7517183038212947	Artery - Tibial	0.8437099379083927	0.172979385729601	0.0236670837836878	0.23870367008468904
ENSG00000133980	-0.0018049775495361	0.9813072415341412	Artery - Tibial	0.9900683545890981
ENSG00000133983	-0.0939587587465797	0.2215698321120463	Artery - Tibial	0.3667178903488529	-0.0598372736611421	0.4369041341089088	0.7707344201229416
ENSG00000133997	-0.0705161866663297	0.3594063299103303	Artery - Tibial	0.5163141328894338	-0.0647932640901139	0.3998145287020148	0.745806798556507
ENSG00000134001	-0.2197216440354763	0.0038827814141916	Artery - Tibial	0.018977289080607137	-0.1398403262275014	0.0681201637176388	0.3823771554529921
ENSG00000134013	0.2145037842575348	0.0048429771428781	Artery - Tibial	0.022364489602298428	-0.0804780502867645	0.2953918728634411	0.6704000470479053
ENSG00000134014	-0.3197715292036479	2.013683266673881e-05	Artery - Tibial	0.000379772583898091	-0.0288963816593334	0.7075295393967076	0.9001618259863686
ENSG00000134020	-0.2495822924353412	0.0009946716761453	Artery - Tibial	0.006892991935302142	-0.0348039233766231	0.6513272163644155	0.8782213720709965
ENSG00000134028	0.1932505505305538	0.0113264518711437	Artery - Tibial	0.04255421397610175	0.1668320114976254	0.0291894685127407	0.2597625934853402
ENSG00000134030	-0.2850365126336729	0.000157656118531	Artery - Tibial	0.0017438837929149016	-0.1931208371946721	0.0113825491528462	0.16811149518049773
ENSG00000134042	0.0634063019579023	0.4100003857604241	Artery - Tibial	0.565282449073261	0.1202279804323044	0.1172689189036655	0.4787026295039179
ENSG00000134046	0.023401098172091	0.7612755356538147	Artery - Tibial	0.8500110381113016	-0.0834406314819313	0.2779136262081174	0.6666854271475234
ENSG00000134049	0.0783896870397826	0.3081418355662284	Artery - Tibial	0.46278827626317554	-0.0085408495561718	0.911720274098006	0.9736804404333128
ENSG00000134056	-0.1426925310275708	0.0626313465248674	Artery - Tibial	0.14742918120245282	0.0208864730933529	0.7862738387909093	0.934238601190557
ENSG00000134057	-0.1698766200181703	0.0263304963267109	Artery - Tibial	0.07894159226547151	-0.0026429396767598	0.9726319539485248	0.991329158356803
ENSG00000134058	0.0310606826333708	0.6867353799737073	Artery - Tibial	0.7954927841971022	0.0167384673032469	0.8279795053768686	0.9473901372607794
ENSG00000134061	0.2242441864382914	0.0031931043907482	Artery - Tibial	0.016525385857385434	0.0107974134227172	0.8885312255332556	0.9669316101619929
ENSG00000134072	-0.1738689330266258	0.0229476002308219	Artery - Tibial	0.0710338452850388	0.0002469879038655	0.9974419094281156	0.9992634834865547
ENSG00000134077	-0.2262091530629355	0.002929562632021	Artery - Tibial	0.015511076266017327	4.7971519037480176e-05	0.9995031510080098	0.9998286160522977
ENSG00000134086	-0.051482391180976	0.503670634311557	Artery - Tibial	0.6480046158522254	-0.0540009223413877	0.4829995348226004	0.8016907555992632
ENSG00000134107	0.157922744564855	0.0391198189533296	Artery - Tibial	0.1057250863786518	-0.1202257033904787	0.1172759111213049	0.4787026295039179
ENSG00000134108	-0.0517906187165543	0.5011162133915353	Artery - Tibial	0.6459838354165632	0.1320395029039938	0.0851561635145729	0.4209844453118249
ENSG00000134109	0.3204156210849431	1.9334764603218157e-05	Artery - Tibial	0.00036954721792952086	-0.0135978088286619	0.8598867123262304	0.9581545203978902
ENSG00000134115	-0.1194996587366484	0.1195219975315484	Artery - Tibial	0.23550738014337075	-0.0812714447529745	0.2906411352078914	0.6702332033227825
ENSG00000134121	-0.233754643324868	0.0020905084861718	Artery - Tibial	0.012052264037442311	-0.0124485169701911	0.8716226148274635	0.9615242832577767
ENSG00000134138	-0.0865253187974478	0.260471150808186	Artery - Tibial	0.4104496092566046	-0.0050719366169437	0.9475066946831218	0.9846351863228929
ENSG00000134146	-0.1917059837035381	0.0120104887315923	Artery - Tibial	0.04443061559502782	-0.1882874455559863	0.0136548167119199	0.18674884395298752
ENSG00000134152	0.2084316687566106	0.0062244109702075	Artery - Tibial	0.027091887041630555	-0.0424903468736718	0.5810803763976492	0.8478619933554307
ENSG00000134153	0.1201039716463924	0.117650190830094	Artery - Tibial	0.23301748486766613	-0.0227227021603232	0.7679964911747676	0.9267841698365331
ENSG00000134160	-0.0394792645619565	0.6081809594695822	Artery - Tibial	0.736135793724142	0.018252835875012	0.812691033774325	0.9430334878577948
ENSG00000134184	-0.1199687756234531	0.1180669563085984	Artery - Tibial	0.23357825943703722	-0.1156464747365922	0.1320054978155575	0.5002725009738375
ENSG00000134186	0.2238491598530125	0.0032486020716794	Artery - Tibial	0.016705213541321894	0.0570516105917302	0.4585851607423796	0.7859160240549045
ENSG00000134193	-0.1071846503013157	0.1629061246355207	Artery - Tibial	0.2942838316805861	0.0193433421419751	0.8017250123905123	0.9393437389026205
ENSG00000134198	-0.1414785362706853	0.0649215685747902	Artery - Tibial	0.15124784809626796	-0.1808124317246317	0.0179509873946024	0.20936003521723073
ENSG00000134200	0.0124625644022951	0.8714789959514342	Artery - Tibial	0.9231783860025202	0.0048420175144251	0.9498831234470764	0.985425516096979
ENSG00000134201	-0.1476079138316157	0.0540253208039967	Artery - Tibial	0.13295330992250112	-0.0622343197829164	0.4187254188946129	0.7568033309025611
ENSG00000134202	0.018493784476109	0.8102648631626919	Artery - Tibial	0.8839608605776409	-0.1190860900712814	0.1208162607886522	0.48459431276753906
ENSG00000134207	0.0635831621678678	0.4086930836110466	Artery - Tibial	0.5644638390057065	-0.0044755424239968	0.9536718908523274	0.9860684970800734
ENSG00000134215	0.2839064132062182	0.0001678480837641	Artery - Tibial	0.0018288736454764641	-0.0266996253988451	0.728858876168168	0.9076757206050804
ENSG00000134216	-0.0863338570402267	0.2615314159830369	Artery - Tibial	0.41167686900931577	-0.0218962058337078	0.7762080705469254	0.9295076783100679
ENSG00000134222	0.1329058035132594	0.0831103124584219	Artery - Tibial	0.181991453758435	0.1315762027746263	0.0862667415984817	0.4232249039636867
ENSG00000134240	-0.0910613482619601	0.2362110918665139	Artery - Tibial	0.38309540588622415	-0.0704540787887503	0.359830730067327	0.7193804521455346
ENSG00000134242	0.3138727921561249	2.9092895232534217e-05	Artery - Tibial	0.0005003029298629607	-0.041478584943549	0.5901239284678422	0.8530266237134153
ENSG00000134243	-0.0402944847998996	0.6007887464003865	Artery - Tibial	0.7313477983642731	0.138708657909845	0.0704038609380098	0.38746087567460785
ENSG00000134245	0.1115255843488756	0.1464393654246185	Artery - Tibial	0.27231043728054644	-0.0081259717392076	0.9159923821753366	0.9750549781038699
ENSG00000134247	0.0035238603670696	0.963515400833775	Artery - Tibial	0.97936248998337	-0.1196716599242076	0.1189869001068659	0.4811885281678122
ENSG00000134248	0.0574497357811661	0.4554503868866739	Artery - Tibial	0.6076541690855919	0.1386521182123691	0.0705195707614794	0.38795867009180646
ENSG00000134250	-0.0538453443294929	0.4842630828592175	Artery - Tibial	0.6320348320339614	-0.0227008790460289	0.7682129858345906	0.9267841698365331
ENSG00000134253	-0.059387749669631	0.4403626988769963	Artery - Tibial	0.5939959296558068	0.1537986439537797	0.0446016045073861	0.3189388478740459
ENSG00000134255	-0.0839834947927591	0.2747881779655377	Artery - Tibial	0.42655256707150435	0.0716012175494618	0.3520423689009917	0.7140130058746149
ENSG00000134256	-0.0646827384339734	0.4006206560763978	Artery - Tibial	0.5565700210559088	-0.0257977797438119	0.7376770161124347	0.9126546583962936
ENSG00000134258	-0.0910930133149031	0.2360475013036035	Artery - Tibial	0.38296633864434715	0.0985242239259735	0.1998274821874184	0.5877952271612199
ENSG00000134262	-0.1576397037502603	0.0394769968008235	Artery - Tibial	0.10634132304874874	-0.1045963759049703	0.17336189119828	0.5554523672936129
ENSG00000134265	-0.0536267563712456	0.4860413714846791	Artery - Tibial	0.6333108662707221	0.0979722848939582	0.2023707377752224	0.5910657030286016
ENSG00000134278	-0.0892553515953832	0.2456731858613471	Artery - Tibial	0.3932013630260367	-0.0006670606183382	0.9930912274824268	0.9982083645009893
ENSG00000134283	-0.0029890617458948	0.969049485835682	Artery - Tibial	0.9830927807249967	0.1221324547159592	0.111533491969244	0.4714238956102333
ENSG00000134285	0.307793256234054	4.216859143288159e-05	Artery - Tibial	0.0006611984985724675	-0.0019823596848944	0.9794706155978916	0.9931333666680848
ENSG00000134287	-0.250188408697903	0.0009658561120958	Artery - Tibial	0.0067435170121216475	0.0564387340333001	0.4634342006550589	0.7894365445338477
ENSG00000134291	-0.2074883212935577	0.0064680255128432	Artery - Tibial	0.027837495005084947	-0.0132699036514905	0.8632320803580362	0.9591477183043318
ENSG00000134294	0.3070377639536361	4.413428501997151e-05	Artery - Tibial	0.0006872524835639461	-0.2030027386717831	0.0077465742726232	0.14301367887919753
ENSG00000134308	-0.0533431124545692	0.4883541212510688	Artery - Tibial	0.6352779602296628	0.029905560719834	0.697805512820758	0.89632820512852
ENSG00000134313	-0.1009559895311193	0.1888976183091777	Artery - Tibial	0.32794351138697475	0.1362764739521827	0.0755228024300957	0.3981652801374509
ENSG00000134317	-0.0425113164680201	0.5808936231791874	Artery - Tibial	0.7143676725707796	-0.1063670614808303	0.166156687950079	0.5474403103631946
ENSG00000134318	-0.0839984044479653	0.2747026749932921	Artery - Tibial	0.42648566426759194	0.1986722057397369	0.0091890146654611	0.15375083361817266
ENSG00000134321	0.0850149049942318	0.2689157458910421	Artery - Tibial	0.4199559255376959	-0.0219130813684526	0.7760401535801436	0.9295076783100679
ENSG00000134323	-0.1036288268839333	0.1773954983616499	Artery - Tibial	0.31291940902883963	-0.0091059992231322	0.9059048664843958	0.9726425283493472
ENSG00000134324	0.025772990566007	0.737919891728859	Artery - Tibial	0.8327125967933151	0.1971749522770402	0.0097403587385843	0.15682590170299252
ENSG00000134326	0.1489771854340134	0.0518102571379151	Artery - Tibial	0.12908505168172518	0.1029716051026632	0.1801746235091009	0.563838338229322
ENSG00000134330	-0.0109015574801213	0.887463138740805	Artery - Tibial	0.9334444861148462	0.1608519103357735	0.0355805222581018	0.2840466716378367
ENSG00000134333	0.2309824395214413	0.002369357407482	Artery - Tibial	0.013227100756447677	-0.171109800127906	0.0252426824237533	0.24555262953062107
ENSG00000134339	0.0566708831879982	0.4615941280126526	Artery - Tibial	0.6126577767859208	0.0117478638868529	0.8787912158037696	0.9647934203886196
ENSG00000134343	0.1251510726449255	0.1028949624523403	Artery - Tibial	0.21265855009255072	-0.0761092815497443	0.3224703868794261	0.6941909102200184
ENSG00000134352	0.118201072609021	0.1236224191581917	Artery - Tibial	0.24110333992871683	-0.0133002043321195	0.8629228425906192	0.9591477183043318
ENSG00000134363	0.2959986142259549	8.468285891553817e-05	Artery - Tibial	0.001109079065316829	-0.0633101665637182	0.4107120245596722	0.7521803621362305
ENSG00000134365	-0.0576254983661691	0.4540702734692767	Artery - Tibial	0.6065900360176836	-0.0360916838621519	0.6393190543167411	0.872805794895627
ENSG00000134369	0.3792888566285487	3.121927586248431e-07	Artery - Tibial	1.89969293623217e-05	-0.1437581556710225	0.0606759950823907	0.36716163808607905
ENSG00000134371	-0.2199115800778852	0.003851313501514	Artery - Tibial	0.018893528963551315	-0.008484169857383	0.9123037737977546	0.9736804404333128
ENSG00000134375	0.0217629106339586	0.777534764157546	Artery - Tibial	0.8610813119751266	0.1250408766873018	0.1032007575283642	0.45400435287061824
ENSG00000134376	-0.3455515361000397	3.675651660739359e-06	Artery - Tibial	0.00010992908303318979	-0.0880087561286941	0.252356154125097	0.6415977049564705
ENSG00000134398	-0.0409860908193531	0.5945491711687069	Artery - Tibial	0.7255919283176844	0.0978486607695347	0.2029435703561114	0.59170995098379
ENSG00000134419	0.0244028167602318	0.7513840729770047	Artery - Tibial	0.8435741852518587	-0.2321484585634658	0.0022481975912491	0.07920255734308757
ENSG00000134438	-0.0185691520139536	0.8095063385615132	Artery - Tibial	0.883377002509429	-0.0511912503007328	0.5060896923328801	0.8119292517045581
ENSG00000134440	-0.1524338806993957	0.0465514747267212	Artery - Tibial	0.1195408020859367	0.0193523396631567	0.8016346918698819	0.9393437389026205
ENSG00000134443	0.1359828525641331	0.0761606452642451	Artery - Tibial	0.17045375141117863	0.1487831002932036	0.0521195702512542	0.3461118024467205
ENSG00000134444	0.1369835939550585	0.074004428427379	Artery - Tibial	0.1669247270729673	0.0070569104876466	0.9270115857767268	0.9783494542758365
ENSG00000134452	-0.1492471242012409	0.0513825884053151	Artery - Tibial	0.12828214157495504	0.1669889989977098	0.0290358317411591	0.2592129396194443
ENSG00000134453	0.1617549463841497	0.034545552245222	Artery - Tibial	0.09627359205067067	0.0904141563778463	0.2395720890718113	0.6299080353823499
ENSG00000134460	0.2657795212761193	0.0004423561441443	Artery - Tibial	0.0037809381720729173	0.2781394404665956	0.0002301253441998	0.026906569257060087
ENSG00000134461	-0.2049387656641211	0.0071695029209886	Artery - Tibial	0.03008107446053465	-0.041371250549294	0.5910870857612991	0.8532986501215746
ENSG00000134463	-0.2586351958776633	0.000636436447288	Artery - Tibial	0.004987152566886304	-0.0208552624852765	0.7865855436597647	0.934238601190557
ENSG00000134470	0.0752411605859826	0.3280365004626548	Artery - Tibial	0.4838970431497331	-0.0013379923380143	0.9861428806669732	0.9952138401474842
ENSG00000134480	0.2235121836133128	0.0032966309812791	Artery - Tibial	0.016902453532824237	0.0072566167541294	0.9249520226816256	0.9775873711527009
ENSG00000134489	-0.0898647588338887	0.2424513325088853	Artery - Tibial	0.38954224958089506	0.0919829984115389	0.2314820433977403	0.6226907507161631
ENSG00000134490	-0.0589081890987213	0.4440694564193128	Artery - Tibial	0.5974520526640095	-0.0311821851792807	0.6855747696706971	0.8914599654013226
ENSG00000134504	-0.2735952501059654	0.0002936763716423	Artery - Tibial	0.002754151675016495	-0.0126708648262214	0.8693498584280205	0.9612869252734632
ENSG00000134508	0.0824187281440893	0.2838619275427705	Artery - Tibial	0.43639875188554783	-0.0226338036156874	0.7688785150141284	0.9268163322369891
ENSG00000134516	0.3422338379580375	4.614769843051012e-06	Artery - Tibial	0.00012945083987040792	-0.1029428661254291	0.1802968764691091	0.5639095953096144
ENSG00000134531	0.1808866384761293	0.0179031466502571	Artery - Tibial	0.05938941779074449	-0.1018691357424816	0.1849082983394629	0.569406817576029
ENSG00000134532	0.0839509817581583	0.2749746941679228	Artery - Tibial	0.42672663112383064	0.0947458204869436	0.2177063955263393	0.6086724967330541
ENSG00000134533	0.1633267475914234	0.0328048875326529	Artery - Tibial	0.09261351278624225	0.1636467243676027	0.032459805815374	0.2728968896136533
ENSG00000134539	0.0831537899603121	0.2795747188918693	Artery - Tibial	0.4312745346712426	0.1526657388615816	0.0462152859310893	0.32517947407307907
ENSG00000134545	0.0266341487522534	0.7294979195571765	Artery - Tibial	0.8269383835348583	0.0462382090723027	0.5481533919285305	0.8329805894548709
ENSG00000134548	-0.2113774089715669	0.0055155227651315	Artery - Tibial	0.024705856644152167	-0.1252007381649084	0.1027573737448005	0.45388657456826287
ENSG00000134569	-0.0128126028517201	0.8679016223803911	Artery - Tibial	0.9208685914881743	0.0390069531312028	0.6124820557652062	0.8654433261789181
ENSG00000134571	-0.0583666573515222	0.4482763627317365	Artery - Tibial	0.6013889879402021	-0.0111489382352482	0.8849268518812585	0.9658549310663064
ENSG00000134574	0.2374915025520167	0.0017618082133558	Artery - Tibial	0.010574191101480316	-0.3555625440592125	1.8207346703028627e-06	0.0022714029793314
ENSG00000134575	-0.1334504895373901	0.0818443216824361	Artery - Tibial	0.18009165693154683	0.0922578319060514	0.2300848436066087	0.6208895287767937
ENSG00000134627	0.1554914976532374	0.0422783242966451	Artery - Tibial	0.11137684775095462	0.0826374810914171	0.2825814772737008	0.6702332033227825
ENSG00000134640	-0.2012637869508688	0.0082996877760698	Artery - Tibial	0.03372960706529676
ENSG00000134668	0.2462968365169045	0.0011650612760045	Artery - Tibial	0.007758927988899539	0.162071811355658	0.034188486322621	0.2788821826423041
ENSG00000134684	0.0405205533750591	0.5987459614487654	Artery - Tibial	0.7292909274063374	0.1681482838851466	0.0279225035031484	0.255443510308731
ENSG00000134697	-0.0208372905334708	0.7867650475318815	Artery - Tibial	0.8674757695311099	0.0254868937264237	0.7407248386698275	0.9140783740635134
ENSG00000134709	-0.0256744570742309	0.7388855442888038	Artery - Tibial	0.8333880301100834	-0.0294212520742165	0.7024660885104039	0.8978418998317728
ENSG00000134716	-0.1468315658750195	0.0553156349488561	Artery - Tibial	0.13514260702069125	-0.0332941691758738	0.6655202591317428	0.885606918612311
ENSG00000134717	0.0400058701509312	0.6034012310532889	Artery - Tibial	0.7330986696739429	0.1546518506371187	0.0434176542534373	0.314987369857602
ENSG00000134744	-0.0958582353398638	0.2123281373135651	Artery - Tibial	0.3560406423357619	0.0679051039606014	0.3775169475034624	0.7315649612576596
ENSG00000134748	0.0724266976379526	0.3465038377682006	Artery - Tibial	0.5029853396945317	-0.0290876054555191	0.7056832951621866	0.898749586270735
ENSG00000134755	0.220055238515083	0.0038276654179374	Artery - Tibial	0.01880667533453031	-0.1709325296365992	0.0253966436750234	0.2467492539372413
ENSG00000134758	0.03810451812318	0.620736873516964	Artery - Tibial	0.7455939608653949	-0.1041138877752247	0.1753647572564977	0.5574052031096604
ENSG00000134759	-0.1354581882977726	0.0773112285368289	Artery - Tibial	0.17243305160968114	-0.0614491286410896	0.4246310099852515	0.760368660529209
ENSG00000134760	-0.1193707821130776	0.1199241570672217	Artery - Tibial	0.2360144407215468	-0.1464110257259877	0.0560251482523915	0.3563476922898591
ENSG00000134762	0.1615247220447021	0.034806961350365	Artery - Tibial	0.09684856410906167	0.0472334153270918	0.539566079230294	0.8296582547856259
ENSG00000134765	-0.1175806533653126	0.1256194832563304	Artery - Tibial	0.244155509164423	0.0049469358123417	0.9487986387304216	0.9852848147875783
ENSG00000134769	-0.3032267333698815	5.543320681225134e-05	Artery - Tibial	0.0008090486761777015	0.1604687875966693	0.0360274749854893	0.2867264330451377
ENSG00000134775	-0.2731056608989005	0.000301418744508	Artery - Tibial	0.002816544580336776	-0.1779732602082691	0.0198666843082714	0.2203265494404684
ENSG00000134779	-0.1234570570001087	0.1076754419239739	Artery - Tibial	0.21961237162294583	-0.0497324339307674	0.5183014614326377	0.8174907898253899
ENSG00000134780	-0.1694423972050492	0.0267229736218937	Artery - Tibial	0.07969541294476536	0.0039063979439982	0.9595579629097748	0.9868747348717042
ENSG00000134802	0.0859372047465139	0.2637373700868885	Artery - Tibial	0.4143172408047526	0.0033359093187643	0.9654601294488228	0.9884993726392426
ENSG00000134809	-0.1146474695847925	0.1354000607429116	Artery - Tibial	0.257626501625208	0.0489438581351286	0.5249649388930708	0.8221020013830099
ENSG00000134812	-0.104799284968313	0.1725246712984354	Artery - Tibial	0.306583491476193	-0.0713873835311987	0.3534860903898542	0.7152856725409837
ENSG00000134815	0.0077160706921246	0.9202156065235964	Artery - Tibial	0.9535453963066425	0.1095403049395006	0.1538064364100249	0.5317278557861765
ENSG00000134817	0.1639632262848386	0.0321215083264944	Artery - Tibial	0.09109058670612438	-0.1297171127903199	0.090840266215426	0.43124945620107075
ENSG00000134824	-0.1334199419295103	0.081914909428007	Artery - Tibial	0.180146758696205	-0.0877180585821625	0.2539324657257766	0.643241901377576
ENSG00000134825	0.0131425290558063	0.8645322459510252	Artery - Tibial	0.9182172840488164	-0.0521516714161426	0.4981326801624581	0.8104351199338372
ENSG00000134827	0.058106077522253	0.4503086524063235	Artery - Tibial	0.6031788759123313	0.1107011270795314	0.149465636691804	0.5265578393546122
ENSG00000134830	0.431391815425756	3.848618308290536e-09	Artery - Tibial	8.654486097065828e-07	0.2992343573069879	7.014795327186545e-05	0.013864218735533226
ENSG00000134851	0.2743822201303192	0.0002816170930937	Artery - Tibial	0.002672743869127431	0.0908615045164793	0.2372453743154112	0.6281828907920558
ENSG00000134852	-0.0808739563618368	0.2930148361334775	Artery - Tibial	0.44630670284661095	-0.0900422169332363	0.241518697593858	0.6316579593123887
ENSG00000134853	0.2177844240104311	0.0042172037298619	Artery - Tibial	0.020224425647209797	0.1309373578994575	0.0878171024847528	0.4257798908351651
ENSG00000134864	-0.3198983208738774	1.9976501846686572e-05	Artery - Tibial	0.0003780481288474022	-0.0283149507373529	0.7131536278617342	0.9015714060504592
ENSG00000134871	-0.0865265172123622	0.2604645235956118	Artery - Tibial	0.4104496092566046	0.0527845459960425	0.4929256490298025	0.807392887155847
ENSG00000134873	-0.0967292954231554	0.2081836774158456	Artery - Tibial	0.35153145004757697	-0.0619707138217144	0.4207026941155528	0.7577628440778538
ENSG00000134874	-0.0458024607933093	0.5519342747845962	Artery - Tibial	0.6909117274411536	-0.0523477278828292	0.4965165141595142	0.8097784728700508
ENSG00000134882	-0.0854188136700081	0.2666394936903616	Artery - Tibial	0.4175966205163413	-0.1419208713756249	0.0640792916470744	0.3740598802387753
ENSG00000134884	0.1205259104355443	0.1163568457984825	Artery - Tibial	0.23161445400713573	-0.2069797257190977	0.0066028640399956	0.13154343924037926
ENSG00000134897	-0.0065200609582601	0.9325504598231078	Artery - Tibial	0.9613527611169211	-0.0035958738264721	0.9627703342773316	0.9875886426138516
ENSG00000134899	-0.1000852864858141	0.1927597497746251	Artery - Tibial	0.33271350656604226	-0.112791627155558	0.1418829693564382	0.5139911342723799
ENSG00000134900	0.1119189355310204	0.1450119967173526	Artery - Tibial	0.27059022439112906	0.051078147629071	0.5070310813762577	0.8126040703192111
ENSG00000134901	-0.0209227714217818	0.785911364822232	Artery - Tibial	0.8670783614262575	-0.0114564374113085	0.8817758283238855	0.9650801426078459
ENSG00000134905	-0.0975651868885215	0.204261510023771	Artery - Tibial	0.347262126594249	0.1412149581076764	0.0654277531229388	0.3779504655766604
ENSG00000134909	0.0376825781377833	0.6246128592738144	Artery - Tibial	0.7488632954358152	-0.0633883015008994	0.4101335781912327	0.751639962021898
ENSG00000134910	-0.0182215215338409	0.8130064769693476	Artery - Tibial	0.8852849381557112	-0.1714895782039245	0.0249155343351701	0.24393894675903585
ENSG00000134917	-0.0741359916520328	0.3352113173088353	Artery - Tibial	0.49132650093969643	0.1051674920826938	0.1710130776481505	0.5525369946730314
ENSG00000134940	-0.1993109495963129	0.0089623318459132	Artery - Tibial	0.03586066063080241	-0.0850540030863617	0.2686948299591385	0.6599098620394913
ENSG00000134954	0.3225017440678636	1.693901965009596e-05	Artery - Tibial	0.0003358298620102358	-0.1393124251879326	0.0691778374007714	0.3842935198827662
ENSG00000134955	0.2345247608147665	0.0020185266047758	Artery - Tibial	0.01173222241519395	-0.1340623389739885	0.0804407641461419	0.4103520881051942
ENSG00000134970	0.1163170315389944	0.1297638972023	Artery - Tibial	0.2500310023414469	-0.0086110233235764	0.9109979225904082	0.9735565359346462
ENSG00000134982	-0.3503241792349711	2.6374917892775773e-06	Artery - Tibial	8.766335629865661e-05	0.0469002495904205	0.5424334095536705	0.8303545117345404
ENSG00000134986	-0.0989695242497456	0.197792527176669	Artery - Tibial	0.33921686422353176	-0.0135407386488466	0.8604687787479731	0.9583245198913856
ENSG00000134987	3.8246552728870085e-05	0.9996038740903938	Artery - Tibial	0.9998566663706214	0.028812520029625	0.7083397526797959	0.9003986633736534
ENSG00000135002	-0.0984647185517961	0.2001005564115338	Artery - Tibial	0.3419888628051071	-0.1303620436963297	0.0892322719527974	0.4285827696044303
ENSG00000135018	-0.0054044777722994	0.94407039529182	Artery - Tibial	0.9683699250461543	-0.1143999541302059	0.1362513463044903	0.5041521004640042
ENSG00000135040	0.0219126422843751	0.7760445224756916	Artery - Tibial	0.8600308482829866	-0.0546992907561077	0.4773495663275318	0.7985479768010768
ENSG00000135046	0.3726253004166014	5.196558375770397e-07	Artery - Tibial	2.6780048880476694e-05	0.1179991508341095	0.1242696698044603	0.48964743189606147
ENSG00000135047	0.0207187605612031	0.7879492058936723	Artery - Tibial	0.8682345545976033	-0.1977691424364306	0.0095181524276375	0.15536537862753666
ENSG00000135048	0.2984729672596933	7.33408138257698e-05	Artery - Tibial	0.0009968427968535256	0.2277192948073514	0.0027405694197325	0.08725289669136788
ENSG00000135049	0.2021914946858469	0.0080003994443318	Artery - Tibial	0.03278278156145387	0.0804556993432272	0.2955264494789943	0.6704000470479053
ENSG00000135052	0.2521265047069444	0.000878780677969	Artery - Tibial	0.0062862516503217865	0.1684409930933932	0.0276472354895601	0.2541361682343765
ENSG00000135063	-0.0158606414263025	0.8368717519291657	Artery - Tibial	0.8998945141895828	0.0590655759179577	0.4428509948310281	0.7764383324667392
ENSG00000135069	-0.1974981860773746	0.009618918793179	Artery - Tibial	0.03779014507744846	-0.0653297448089098	0.39591542068368	0.7428855193869197
ENSG00000135070	-0.1502124535999715	0.0498770946183878	Artery - Tibial	0.125722398968968	-0.0106069618271849	0.8904849878272572	0.9671108967706052
ENSG00000135074	-0.0361539257527972	0.63874099282561	Artery - Tibial	0.7595851809601606	0.091899927222207	0.2319055340790357	0.6227393362681798
ENSG00000135077	0.4327378327034539	3.400522912716402e-09	Artery - Tibial	7.911716617953853e-07	-0.0497850887309388	0.5178580760898797	0.817082696326713
ENSG00000135083	-0.0153057518047686	0.842503451822696	Artery - Tibial	0.9032491096623212	0.0556484198647026	0.4697286958640163	0.7936456680751611
ENSG00000135090	-0.1533614537128877	0.0452186556094214	Artery - Tibial	0.11695346581603007	-0.0402701413002762	0.6010089034214241	0.8599138322042664
ENSG00000135093	-0.2370343467133369	0.0017993218071328	Artery - Tibial	0.010730143351167747	-0.0107110823307311	0.8894167772230019	0.9669316101619929
ENSG00000135094	0.3969028005383987	7.678477767237031e-08	Artery - Tibial	6.942174110760789e-06	0.1102639172435184	0.151089540578135	0.5292440919681081
ENSG00000135097	-0.0175881272626394	0.8193933253727428	Artery - Tibial	0.8889543852926122	-0.047375908251421	0.538342040548718	0.82904890142654
ENSG00000135100	0.0082633627792429	0.9145773573809408	Artery - Tibial	0.9503171135638949	0.0075457069000329	0.9219715335950532	0.9768560913306213
ENSG00000135108	-0.1775245137901911	0.0201851177156296	Artery - Tibial	0.06473722833549075	-0.1490744231784972	0.0516558627974689	0.34493428655802777
ENSG00000135111	-0.1518015910321267	0.04747866132985	Artery - Tibial	0.12138977066896524	-0.0169207677336536	0.8261355264288337	0.946783107475753
ENSG00000135114	0.186964371123579	0.0143422586642125	Artery - Tibial	0.05036822959522884	0.1869395747763096	0.0143554260378857	0.18943242606694535
ENSG00000135116	0.0996975132539462	0.194498162974503	Artery - Tibial	0.33516560684234964	0.0996090958891522	0.1948961351352834	0.5824133532447379
ENSG00000135119	-0.0521683605241237	0.4979949977465208	Artery - Tibial	0.6437962787504253	0.0797630269314707	0.2997172505838459	0.6737387632032596
ENSG00000135124	0.0922557604486613	0.2300953522118356	Artery - Tibial	0.3762623842215453	-0.1522950541880372	0.0467537445495352	0.3262778356569108
ENSG00000135127	0.1186722072175326	0.1221223630015114	Artery - Tibial	0.23903227824408166	-0.0376508413803774	0.62490481493094	0.8711756082358648
ENSG00000135144	-0.0319332019025415	0.6784173466923189	Artery - Tibial	0.7887875049585878	0.0820842676111271	0.285827177805961	0.6702332033227825
ENSG00000135148	-0.009168789705907	0.9052590532577848	Artery - Tibial	0.9439551095937974	0.1391635396878088	0.0694785412754207	0.38540642614317877
ENSG00000135164	0.0836477034276814	0.2767186246550023	Artery - Tibial	0.4284123776286929	-0.0349526055104029	0.6499361161001693	0.8774359310395271
ENSG00000135185	0.2418962682431222	0.0014352033500242	Artery - Tibial	0.009109338967289334	-0.054736504157966	0.4770495101734189	0.7984614227158892
ENSG00000135205	0.0140526488601068	0.8552504599283722	Artery - Tibial	0.9118346243905635	-0.0280997838546075	0.7152388458607204	0.9025216792407661
ENSG00000135218	0.2100612318814268	0.0058228136783597	Artery - Tibial	0.02571823986748431	0.0337267335160638	0.6614413302681728	0.8837629464960972
ENSG00000135220	-0.0027371880638169	0.971656397397922	Artery - Tibial	0.9846861596976064
ENSG00000135241	-0.1454640439926429	0.0576503722142294	Artery - Tibial	0.13905878011912232	-0.045164995471568	0.5574881741779325	0.8370496926073356
ENSG00000135245	0.1542000068241257	0.0440413340384306	Artery - Tibial	0.11472355051588076	-0.0590132187967358	0.4432561241930198	0.7764383324667392
ENSG00000135248	-0.0924694457105309	0.2290130981120446	Artery - Tibial	0.37499650437079873	-0.0953211549049655	0.2149127951998595	0.6047149376994533
ENSG00000135249	0.1415963472469791	0.0646963580659908	Artery - Tibial	0.1509487132468069	0.0974920422866092	0.2046025766223559	0.5937456219382933
ENSG00000135250	-0.090066147989491	0.2413931191766547	Artery - Tibial	0.38851277095563114	-0.1096809583912263	0.1532754731977594	0.5312099344452863
ENSG00000135253	0.1450499011605492	0.0583732388210001	Artery - Tibial	0.1402960141630524	0.134242278061543	0.0800316989415481	0.4089444097612039
ENSG00000135269	-0.1133892564232763	0.1397700085939121	Artery - Tibial	0.26394143064744363	-0.1033946997380829	0.1783818762563484	0.5610774985121094
ENSG00000135272	0.1330288902656132	0.0828228606173749	Artery - Tibial	0.18156304251454736	-0.1670451904063274	0.0289810075769183	0.2589576942300553
ENSG00000135297	-0.1834005375013961	0.0163465363009355	Artery - Tibial	0.0555929816889726	-0.0458095754258159	0.5518724410383091	0.8344971849621187
ENSG00000135298	-0.0240907904925932	0.7544609203631705	Artery - Tibial	0.8455503522348065	-0.0172574650219436	0.822732319369023	0.9457275172787638
ENSG00000135299	-0.0238463871953228	0.7568736501920628	Artery - Tibial	0.8470923896214364	0.1327401844731722	0.0834983560183959	0.41667795595924667
ENSG00000135314	-0.0512477876700602	0.5056194559444487	Artery - Tibial	0.6497242862651984	-0.0250264356562934	0.7452464225599942	0.9162850441017332
ENSG00000135315	-0.1628054960698677	0.0333737011587722	Artery - Tibial	0.09378424973942008	0.0936244580475132	0.2232254536797763	0.6149460394364231
ENSG00000135316	-0.111034995166045	0.1482344838513973	Artery - Tibial	0.27474434969692557	-0.0456624308848319	0.5531519699741161	0.8349680748388062
ENSG00000135317	0.3094103508051648	3.823440412271211e-05	Artery - Tibial	0.0006128738679082353	0.0514892448865388	0.503613760590844	0.8119292517045581
ENSG00000135318	-0.0209746562304101	0.7853933246214834	Artery - Tibial	0.8666881348145699	-0.0163135186372103	0.8322815179370466	0.9486281326454455
ENSG00000135333	-0.1757984480440211	0.0214514303829699	Artery - Tibial	0.06759904860942663	-0.1062505540561141	0.1666238051921198	0.54788033591223
ENSG00000135334	0.0718372255625311	0.3504532396009758	Artery - Tibial	0.5072754532229677	0.0647631192476304	0.4000342964908465	0.745837718087123
ENSG00000135336	-0.0727955502067676	0.3440469083942453	Artery - Tibial	0.5001990569477445	0.0381092307597825	0.6206936413440778	0.8692427362367828
ENSG00000135338	-0.1317206374161157	0.0859192798509537	Artery - Tibial	0.18646487332262532	-0.0177828382486283	0.8174286665090824	0.9447848061154878
ENSG00000135341	0.2116791246460469	0.0054471577298456	Artery - Tibial	0.02447585414481319	0.0982777889308937	0.2009601456406354	0.5886246828833257
ENSG00000135346	-0.0498694575432735	0.5171480451784206	Artery - Tibial	0.6594502476640439	-0.0026228455710676	0.972839951521094	0.991329158356803
ENSG00000135355	-0.0860755043448466	0.2629667865570208	Artery - Tibial	0.4135172974971301
ENSG00000135362	0.0804959319662758	0.295284235297597	Artery - Tibial	0.4490716030609711	0.0551141622084626	0.4740102041152938	0.7969348440467285
ENSG00000135363	-0.0052650467073839	0.9455110781567122	Artery - Tibial	0.9692466044042014	-0.0504223449784088	0.5125074522988315	0.8148779539597873
ENSG00000135365	-0.258457886655232	0.0006421258094917	Artery - Tibial	0.005021785680656543	0.0922006666494931	0.2303749699122805	0.6212967069851817
ENSG00000135372	-0.2061428376179399	0.0068301978630753	Artery - Tibial	0.029025130376501295	0.0992888253384558	0.1963426486138706	0.5833313506207064
ENSG00000135373	-0.187735126937238	0.0139382019208632	Artery - Tibial	0.04939109360175384	-0.082231466460243	0.284961134921349	0.6702332033227825
ENSG00000135374	-0.1466814437304717	0.0555680565256031	Artery - Tibial	0.13558640072356057	-0.0665617242121425	0.3870480538856928	0.7380581139272802
ENSG00000135387	-0.0212016314707804	0.7831282164354371	Artery - Tibial	0.8651540752897877	0.0213336356276406	0.7818117119198982	0.9323913392188992
ENSG00000135390	-0.328991126840447	1.115437669298768e-05	Artery - Tibial	0.0002443269638563123	0.1325040323230056	0.0840541715619874	0.41795998915188043
ENSG00000135392	-0.090309617950319	0.2401180976005802	Artery - Tibial	0.3873670258120505	-0.0218227980350042	0.7769386221534309	0.9298226889075042
ENSG00000135404	0.1694466274638275	0.0267191260331467	Artery - Tibial	0.07969541294476536	-0.0217078387805609	0.7780830849630569	0.9302003041971073
ENSG00000135406	0.3264071011813365	1.3188388408392048e-05	Artery - Tibial	0.00027382348163933147	0.0521029270492748	0.4985349281224471	0.8106762412020815
ENSG00000135407	0.0769746603541091	0.3169829967188408	Artery - Tibial	0.4722210914396215	-0.1813603121354038	0.0176003721814802	0.20744001180499905
ENSG00000135409	-0.0451501284209321	0.5576180240069334	Artery - Tibial	0.6960216771450645	0.1027273318879315	0.1812156863976828	0.5649844951313412
ENSG00000135413	-0.0701742158542467	0.3617469774338602	Artery - Tibial	0.5184996312720694
ENSG00000135414	-0.1634707945019239	0.0326491555170767	Artery - Tibial	0.0922726490596053	0.0463893265432166	0.5468451504107075	0.8323794976026624
ENSG00000135423	-0.058405692206932	0.4479723710085764	Artery - Tibial	0.6011340866604484	0.0064046974027668	0.9337411398771354	0.9817051560105964
ENSG00000135424	-0.1437639873921746	0.0606654338135739	Artery - Tibial	0.14396097620587262	0.1087554014213271	0.1567948986798343	0.5353714879293334
ENSG00000135426	0.2069362905732588	0.0066144948259967	Artery - Tibial	0.02830617328701482	0.1812863735540592	0.0176473390708743	0.20767717020090887
ENSG00000135436	-0.0570022390378493	0.4589747382265001	Artery - Tibial	0.6101537125856196	0.0652187349691506	0.3967203599328973	0.7438027848997993
ENSG00000135437	-0.1557771871539786	0.0418964287574426	Artery - Tibial	0.1106213950887015	-0.0734107299789906	0.3399737801844712	0.7068215029281913
ENSG00000135439	0.2089112020451424	0.0061037406631658	Artery - Tibial	0.026690790777210094	0.049061395811007	0.5239689944478332	0.8211574078888602
ENSG00000135441	0.0705849007294537	0.3589371512369103	Artery - Tibial	0.515874334095127	-0.002359044601379	0.9755707656320384	0.9919913044549795
ENSG00000135443	-0.07612842056391	0.3223483656644674	Artery - Tibial	0.47796377630529885	0.0429879288674999	0.5766564873213044	0.8463280123963477
ENSG00000135446	-0.0757178478872915	0.3249725308979291	Artery - Tibial	0.48063853522820754	-0.0861153358426316	0.2627451377380672	0.6524634523736091
ENSG00000135447	-0.3470628561768789	3.3108908619898297e-06	Artery - Tibial	0.00010291081400302768	0.0276879274593241	0.7192360823737249	0.9031610713914662
ENSG00000135451	0.1195320739984551	0.1194210106982698	Artery - Tibial	0.23537558368722145	0.1371507559791983	0.0736491256397029	0.39485212500719835
ENSG00000135452	0.0550153642280395	0.474804287547285	Artery - Tibial	0.6235994216574461	-0.0685255250104299	0.3731639644898118	0.7284024011390913
ENSG00000135454	0.0843379840832393	0.2727601493148988	Artery - Tibial	0.4242178181818212	0.0750953330496813	0.3289775241320736	0.6985173778402141
ENSG00000135457	-0.3092459758413771	3.8617951988168987e-05	Artery - Tibial	0.0006177700893880906	0.0061797984098056	0.9360627673730848	0.982575709847398
ENSG00000135469	-0.0408024913694742	0.5962027174093154	Artery - Tibial	0.7270888146252046	0.2203944298325937	0.0037723480439975	0.10067395108676268
ENSG00000135472	-0.1202859844075281	0.1170909127578105	Artery - Tibial	0.23231015694797602	-0.0914983009534214	0.2339606833156241	0.6246542839784436
ENSG00000135473	0.1415198542333128	0.0648425112183571	Artery - Tibial	0.151092071767614	-0.0754453450696599	0.3267218112392007	0.6967297070491115
ENSG00000135476	0.1421572846285414	0.0636328028010685	Artery - Tibial	0.14907960508154966	-0.0699138102506322	0.3635356806034996	0.721211422738021
ENSG00000135480	0.1956259926056517	0.0103412975032041	Artery - Tibial	0.03988534076016383	0.0222129931906161	0.7730576724525899	0.9287086537062318
ENSG00000135482	-0.428565073983366	4.982426801214837e-09	Artery - Tibial	1.010602236179743e-06	0.0960802676052784	0.21126615226452	0.6000058625413126
ENSG00000135486	0.1657493222974704	0.0302680437214481	Artery - Tibial	0.08749693398812906	0.1949448721418447	0.0106157387499371	0.16240811474007355
ENSG00000135502	0.0391326824286428	0.6113358025885791	Artery - Tibial	0.7389367967571174	-0.1087233097075396	0.1569180074551722	0.5353714879293334
ENSG00000135503	0.0125072409717146	0.8710222572275476	Artery - Tibial	0.9228799311275803	-0.0074490961879553	0.9229674611633876	0.9771384907385968
ENSG00000135506	0.1573448830410452	0.0398519534059904	Artery - Tibial	0.10699096467608588	0.0383494779532236	0.618491416002465	0.8685438367652799
ENSG00000135517	-0.0628429917724488	0.4141806072734855	Artery - Tibial	0.5690959102860998	-0.0432602408758849	0.5742421057479767	0.8454637082409945
ENSG00000135519	-0.2282691768269547	0.0026745415942611	Artery - Tibial	0.014466298312070039	-0.0720498816006678	0.3490252158189471	0.7129025684812537
ENSG00000135525	-0.0973340602608918	0.2053406327805352	Artery - Tibial	0.34857233382197933	-0.0726375196695844	0.345098198176629	0.7109801807342412
ENSG00000135535	0.1963721800991988	0.010047839607757	Artery - Tibial	0.03904860487210108	0.2097894661968256	0.0058881367932151	0.12684681787346977
ENSG00000135537	-0.2699504896570079	0.0003560379493367	Artery - Tibial	0.0032059626616140753	0.0346503921333522	0.6527649495209791	0.8791893113379067
ENSG00000135540	-0.1904067061331421	0.0126137343027654	Artery - Tibial	0.04608819639816429	0.0281609991547042	0.7146453830368493	0.9021626560155622
ENSG00000135541	0.2111090343727346	0.0055769769781838	Artery - Tibial	0.024924675924250253	-0.0921215081038357	0.2307771424797697	0.6219927896980633
ENSG00000135547	-0.2423391002781445	0.0014056352698899	Artery - Tibial	0.008959185094347335	0.0305131027068512	0.6919749977475227	0.893922284726825
ENSG00000135549	0.0449150660834783	0.5596730108508012	Artery - Tibial	0.697266454419287	0.0821378140026852	0.2855119343910491	0.6702332033227825
ENSG00000135577	-0.0926449080830564	0.2281271207710547	Artery - Tibial	0.3739327784623764	0.0043651272152256	0.9548136151853364	0.9862723928337638
ENSG00000135587	0.0894701942267601	0.2445339630771276	Artery - Tibial	0.3919743925023706	0.0751976065863077	0.3283173725558805	0.6980834499527027
ENSG00000135596	0.0555307866474526	0.4706695786694665	Artery - Tibial	0.6199080888094812	0.1087992276142942	0.1566268918843509	0.5352144737138219
ENSG00000135597	-0.0950660204108733	0.2161484529180916	Artery - Tibial	0.360246869275452	0.0465096348234176	0.545804724226699	0.8317849552656115
ENSG00000135605	0.0579150392803201	0.4518018603829219	Artery - Tibial	0.604649137164207	0.0625188417327674	0.4165973498721547	0.754994771305036
ENSG00000135617	-0.0820710709663073	0.2859049061446773	Artery - Tibial	0.4389060883075345	-0.0776769800854635	0.3125744571321618	0.6853881030049972
ENSG00000135622	0.0260173795554779	0.735526590554298	Artery - Tibial	0.8310355475658614	-0.0411204768798947	0.5933401721436766	0.8547495258271119
ENSG00000135624	-0.2919963640081424	0.0001065646157371	Artery - Tibial	0.0013059324442886593	-0.1028249454437932	0.1807991396234886	0.5648358859793006
ENSG00000135625	-0.0581027129121959	0.4503349271396535	Artery - Tibial	0.6031788759123313
ENSG00000135631	0.0914033171183963	0.2344485867514343	Artery - Tibial	0.38109638251252875	-0.1310655377274533	0.0875042600924376	0.4255858086214354
ENSG00000135632	-0.1930127331555103	0.0114294876404883	Artery - Tibial	0.04282911481416412	0.0814852276424536	0.2893697944006982	0.6702332033227825
ENSG00000135636	-0.2263161135687167	0.0029157984726286	Artery - Tibial	0.01544904475400438	-0.2361155161352253	0.001876929096513	0.07507716386051999
ENSG00000135637	-0.1164711948885102	0.1292527102593418	Artery - Tibial	0.24956152416561467	0.0173557784840882	0.8217392246649788	0.9453909438135026
ENSG00000135638	0.015938575207303	0.8360814406247548	Artery - Tibial	0.8995949722608981	0.0073656139972934	0.9238281476571988	0.9774515198958654
ENSG00000135643	0.0539852685179745	0.4831265891368882	Artery - Tibial	0.6310721405824561	0.1709301525131751	0.0253987136911168	0.2467492539372413
ENSG00000135655	0.227033345518848	0.00282500305454	Artery - Tibial	0.015083892505622651	0.072442440663266	0.3463987477003752	0.7114443369047696
ENSG00000135677	-0.0926228899101328	0.228238166065098	Artery - Tibial	0.3740614845907262	0.0511181565697827	0.5066979702076078	0.812494083139039
ENSG00000135678	0.245918408928218	0.0011863156223435	Artery - Tibial	0.007856598536563224	0.1889282786757826	0.0133323485458548	0.18393510052342854
ENSG00000135679	0.1824727876093505	0.0169067091743565	Artery - Tibial	0.05692943271115506	-0.0160507990845195	0.8349436883798049	0.9491550203325192
ENSG00000135686	-0.1213120126750785	0.1139768074035326	Artery - Tibial	0.22874883546001387	0.0719850671488314	0.3494600680224015	0.7131361446476898
ENSG00000135697	-0.0599992126332801	0.4356620109548105	Artery - Tibial	0.5898176172613432	-0.0175713385528128	0.8195627784290266	0.9449996474283782
ENSG00000135698	0.0190973006648032	0.80419588369877	Artery - Tibial	0.8796448476215597	-0.1039588061889062	0.1760121390670674	0.5580922059593411
ENSG00000135702	-0.1061798159199183	0.1669078950079097	Artery - Tibial	0.29952924307170364	-0.0478239987918246	0.5345018859135007	0.827782715026353
ENSG00000135709	0.1260844716196708	0.1003333308241815	Artery - Tibial	0.20841832096768909	0.1283023481006721	0.0944485752021965	0.4366628088961714
ENSG00000135720	-0.1656039819229084	0.0304153837735035	Artery - Tibial	0.08787468712209623	0.1280175163605055	0.0951886160130378	0.4381644267536546
ENSG00000135722	0.1889182963795593	0.0133373200507925	Artery - Tibial	0.04788058555107515	0.1329145986826772	0.0830897460340281	0.41587480605451294
ENSG00000135723	0.4147949366506134	1.6950531483202382e-08	Artery - Tibial	2.3541922540620446e-06	0.2143105805390072	0.0048823022747314	0.11478036787658691
ENSG00000135736	-0.0968106264222395	0.2077996967154884	Artery - Tibial	0.35127673915330077	-0.0065410677941887	0.9323336619586902	0.9809574622743069
ENSG00000135740	0.2234022720516198	0.0033124346554942	Artery - Tibial	0.016957376914727356	0.138727513645013	0.0703653065739739	0.38738749425671654
ENSG00000135749	0.1352116924627178	0.0778566167174539	Artery - Tibial	0.17331748519256987	0.1465950820379058	0.0557136991335746	0.3555562153901682
ENSG00000135750	-0.1447397783554748	0.058919415786	Artery - Tibial	0.1411514350621299	-0.0598560727849619	0.436759835257702	0.7706641090819417
ENSG00000135763	-0.2501360441642763	0.0009683150138155	Artery - Tibial	0.006757702617368781	0.0528260279372474	0.4925853650787085	0.8072240699465446
ENSG00000135766	0.0080745506629509	0.9165220488375942	Artery - Tibial	0.9515337071073998	-0.1663502918401646	0.0296652412741475	0.26155297873752487
ENSG00000135773	-0.0514159612004582	0.5042220605855159	Artery - Tibial	0.6484553097482887	0.0525516737082501	0.4948382583302134	0.8085502761664016
ENSG00000135775	-0.2537380027498269	0.0008119355892424	Artery - Tibial	0.0059278416970023114	0.1224469824990969	0.1106077485474905	0.47063389164594477
ENSG00000135776	-0.1983390814986077	0.0093092370451657	Artery - Tibial	0.036894148119129895	-0.0031006214296437	0.9678949378085576	0.9894201631087094
ENSG00000135778	-0.2715445306880309	0.0003273898692349	Artery - Tibial	0.0029905514556381944	-0.0227450509001949	0.7677748006738664	0.9267487476843786
ENSG00000135801	-0.2230050094102232	0.003370127116639	Artery - Tibial	0.017171910181109702	0.0417989308174428	0.5872535973026716	0.8512404145159201
ENSG00000135821	0.1136240938652492	0.1389463236879988	Artery - Tibial	0.2628251777938581	-0.0278146917220004	0.718004965916863	0.9031610713914662
ENSG00000135823	0.1465209832739833	0.0558389123063434	Artery - Tibial	0.13609339737876203	0.1771283725512488	0.0204698807493125	0.22424905041214988
ENSG00000135824	-0.0606133364620438	0.4309698711756443	Artery - Tibial	0.585457639450902	-0.0574157047632271	0.4557178735400272	0.7843951904307536
ENSG00000135828	-0.0817179244778557	0.2879902003767735	Artery - Tibial	0.44140235430771907	0.2116393215092593	0.0054561330030165	0.12234482179026782
ENSG00000135829	0.0748057642944572	0.3308512434077777	Artery - Tibial	0.4870566224950639	0.13217329680502	0.0848375868484255	0.4203565593521986
ENSG00000135835	-0.3228759079187092	1.6540136096004103e-05	Artery - Tibial	0.00032874559444080514	-0.0724159451441479	0.3465756258976082	0.7114443369047696
ENSG00000135837	0.0204891074826501	0.790244905870528	Artery - Tibial	0.8696761724942699	-0.0909701386057065	0.2366827506632577	0.6278713466637603
ENSG00000135838	0.2800687976053295	0.0002072266194149	Artery - Tibial	0.0021442330580530625	0.1517340495740646	0.0475786072633831	0.32948936319457367
ENSG00000135842	-0.2529543420033033	0.0008438349869611	Artery - Tibial	0.006094495676317913	0.1842249080568678	0.0158624148017996	0.19905775437552442
ENSG00000135845	-0.2982937612098026	7.41118606266315e-05	Artery - Tibial	0.0010038730710393298	-0.0022559389715326	0.976638173085136	0.9922225161457197
ENSG00000135862	-0.2355728690200667	0.0019241818966247	Artery - Tibial	0.011329866400237249	0.1388987736310446	0.0700159163847571	0.3868174324606514
ENSG00000135870	0.0420971378680139	0.5845874035647622	Artery - Tibial	0.7172292530527186	-0.0164857981161831	0.8305368206988115	0.9481375710274292
ENSG00000135898	0.0620476745404379	0.42012486060385	Artery - Tibial	0.575081797855469	0.0719135785754513	0.3499400933007324	0.7131361446476898
ENSG00000135899	0.136460131400059	0.0751260392002962	Artery - Tibial	0.16873496112832004	0.0423276717778304	0.5825300903736177	0.8482998120223929
ENSG00000135902	-0.0164954209206046	0.8304393936023166	Artery - Tibial	0.8957173197560847	0.1199711955445591	0.1180594864014976	0.47956827568970606
ENSG00000135903	-0.1811552298165744	0.017730911367605	Artery - Tibial	0.05898249553130335	-0.0499736645701504	0.5162717500328686	0.8165088633139272
ENSG00000135905	0.158894597842948	0.0379140446792536	Artery - Tibial	0.1031713279790972	0.2208476900182537	0.0036995518376864	0.09979768904935209
ENSG00000135912	0.1354372818930927	0.0773573652686554	Artery - Tibial	0.17247334778965573	-0.0988824989487109	0.1981890335639635	0.5861572345073627
ENSG00000135913	-0.1953672808190069	0.010444793356326	Artery - Tibial	0.040146110244615174	0.02125253756198	0.7826204464183543	0.9325339626617234
ENSG00000135916	-0.2872418105956271	0.0001394085645076	Artery - Tibial	0.0015936292623372397	-0.1858951426292311	0.014919723955444	0.19391336882931792
ENSG00000135917	-0.1784126036151265	0.0195591436391394	Artery - Tibial	0.06338492657001729	-0.0076479990850812	0.9209171698030736	0.9761429665430411
ENSG00000135919	0.2837201964077628	0.0001695853223075	Artery - Tibial	0.0018427262254306026	-0.0421666869205915	0.5839663864756444	0.8490359393130562
ENSG00000135924	-0.2166681477030294	0.0044214583673294	Artery - Tibial	0.020928211084640838	-0.1286255029382955	0.093614506682172	0.4352317124281505
ENSG00000135925	0.1250990087270632	0.103039351312293	Artery - Tibial	0.21284574710951656	0.1635102119856239	0.0326066499918782	0.2732341210448713
ENSG00000135926	0.143474477297851	0.0611915637694243	Artery - Tibial	0.14492690574791345	-0.1343984575372313	0.079678007358963	0.4079907841287829
ENSG00000135929	0.1788698370164891	0.0192434651355386	Artery - Tibial	0.0626829034196739	-0.0518261528375	0.5008221640168595	0.8116299260707915
ENSG00000135930	-0.2071070277668007	0.0065688808276534	Artery - Tibial	0.028156668538148046	-0.0802759437669972	0.2966102499503575	0.6710096454582314
ENSG00000135931	0.1118458851123445	0.1452762758509326	Artery - Tibial	0.2708479802306864	0.1442671645016427	0.0597598470625492	0.36456295596049737
ENSG00000135932	-0.0200036913416123	0.7951032292768763	Artery - Tibial	0.8730188209028704	0.1381300166036039	0.071595385497335	0.3900946443316561
ENSG00000135940	-0.1696408781223474	0.0265429573832618	Artery - Tibial	0.07936624937063064	-0.0585255575832594	0.4470396213469911	0.778165070703738
ENSG00000135945	-0.0596534946878991	0.4383162225402178	Artery - Tibial	0.5922959477971289	0.0562896551626733	0.4646179698447401	0.7899636945777294
ENSG00000135951	-0.0647184308525078	0.4003602249296195	Artery - Tibial	0.5564036471022057	-0.0054401153173327	0.943702196352538	0.9837302840838129
ENSG00000135953	-0.3538480077535764	2.0570348117916863e-06	Artery - Tibial	7.248184355758634e-05	-0.1189204802087242	0.1213375744411887	0.48497141384768633
ENSG00000135956	-0.0730397640477886	0.3424262784573367	Artery - Tibial	0.49848418765858704	0.065369692208997	0.3956259989827781	0.7428283248310705
ENSG00000135960	-0.1395914540992352	0.0686171367202735	Artery - Tibial	0.15748494981958291
ENSG00000135966	-0.2532041919073516	0.0008335417334961	Artery - Tibial	0.006039959629279963	-0.0384190999673701	0.6178538589527163	0.8685438367652799
ENSG00000135968	-0.0807177773482233	0.2939510172955882	Artery - Tibial	0.4473167720229413	0.1764887654876537	0.0209369874593922	0.22615480124913093
ENSG00000135972	-0.2427264481375111	0.0013802294324875	Artery - Tibial	0.008830008027248175	0.1582562408243158	0.0387024642548736	0.29607110147872634
ENSG00000135974	-0.1385516194861616	0.0707256253826413	Artery - Tibial	0.16100001714802417	0.0296488954040247	0.7002740484593242	0.897468518082746
ENSG00000135976	0.1588454265219359	0.0379742899050988	Artery - Tibial	0.1032642214830815	-0.2041371740477777	0.0074036250332176	0.14055858209913716
ENSG00000135999	-0.1529152767832303	0.0458557281509093	Artery - Tibial	0.11817616469710637	0.151317961768082	0.0481981958245171	0.33158629373197823
ENSG00000136002	-0.1103793524932607	0.1506594970428969	Artery - Tibial	0.2776800671480653	-0.0624162563207122	0.4173639028331123	0.7556010619057554
ENSG00000136003	-0.02632252929284	0.7325418300148068	Artery - Tibial	0.8293054950028091	0.303603252595993	5.420638561796772e-05	0.012427016165552003
ENSG00000136010	-0.0728498718290322	0.3436860051301913	Artery - Tibial	0.4999500080144131	0.2458155781357129	0.0011921521364756	0.060513243261081595
ENSG00000136011	0.0378037775803197	0.6234984479320544	Artery - Tibial	0.7481224565079079	0.0908716585009738	0.2371927464641311	0.6281828907920558
ENSG00000136014	-0.4025721938309274	4.8033003435149474e-08	Artery - Tibial	4.871347098381409e-06	-0.1545211612217602	0.0435972799931081	0.31542827164114007
ENSG00000136021	0.0373830208932741	0.6273708935204378	Artery - Tibial	0.7507476670741129	-0.0434682094076888	0.5724014090878374	0.8444601305595143
ENSG00000136026	0.1412916716840707	0.0652800980974868	Artery - Tibial	0.15190416708344442	0.0097020462431546	0.8997769435148372	0.9700582870040022
ENSG00000136040	0.0704119035738498	0.3601191026293137	Artery - Tibial	0.5168818996021695	0.0909180055227021	0.236952634822057	0.6279490115367142
ENSG00000136044	0.1761422297295137	0.021193887526083	Artery - Tibial	0.06710196008608348	0.1250277884358329	0.1032371251091687	0.45400435287061824
ENSG00000136045	-0.1220813445655766	0.1116844941312649	Artery - Tibial	0.22523395559601553	-0.04110626844942	0.5934679449773157	0.8547495258271119
ENSG00000136048	0.1242860884100724	0.1053145966401694	Artery - Tibial	0.21605724546432356	0.0353348831597903	0.6463650054300868	0.8757313648589692
ENSG00000136051	0.1815664309318211	0.0174700153100555	Artery - Tibial	0.05832308761772274	0.0969737439171108	0.2070311197305379	0.5964270220204344
ENSG00000136052	0.1732632623706273	0.0234353998659054	Artery - Tibial	0.07224648218457747	-0.0894715899866347	0.2445265739686639	0.6346838212313777
ENSG00000136059	0.1954921578337168	0.0103947236924627	Artery - Tibial	0.04005234377458655	-0.0649171200844686	0.3989123251495464	0.7452260225717839
ENSG00000136068	-0.1372206875669118	0.0735008968236162	Artery - Tibial	0.16598025815678444	-0.0752822979230084	0.3277713549223096	0.6978086691032312
ENSG00000136098	0.2070265209657775	0.0065903539060799	Artery - Tibial	0.02822576858367355	-0.0159490134463723	0.8359756009084991	0.9495367322306105
ENSG00000136099	-0.0833668099901569	0.2783404869876171	Artery - Tibial	0.43002246589410686	-0.0291268914701204	0.7053042052329166	0.8985959350014597
ENSG00000136100	-0.0374478005051504	0.6267740261103314	Artery - Tibial	0.7502604121276806	0.1544061506271162	0.043755870234237	0.3158318452997558
ENSG00000136104	-0.1436549588749339	0.0608631347787569	Artery - Tibial	0.14427864179423328	0.0573044643567592	0.4565928434058146	0.7850486509209191
ENSG00000136108	-0.0566708831879982	0.4615941280126526	Artery - Tibial	0.6126577767859208	0.0829033647366672	0.281030384001153	0.6687260570499938
ENSG00000136110	0.0094151314872895	0.9027259802089131	Artery - Tibial	0.942501043036702	0.0805767825759672	0.2947978855240051	0.6702332033227825
ENSG00000136111	-0.0210116188745909	0.7850243311498231	Artery - Tibial	0.8664018097747715	-0.0389878916970057	0.6126559178714311	0.8654828380856417
ENSG00000136114	0.1946989385162363	0.0107163978538437	Artery - Tibial	0.04087842045289921	0.0425321214578959	0.5807083634359118	0.8476865236544459
ENSG00000136122	-0.1399461046698196	0.0679098248704224	Artery - Tibial	0.1562415295360194	-0.0564062233373618	0.4636922115764205	0.789613344768716
ENSG00000136141	-0.2543331310295171	0.0007884555198517	Artery - Tibial	0.005812746868394104	0.1800867047853733	0.018424740769298	0.21142924124671733
ENSG00000136143	-0.2063019054195252	0.0067864593242663	Artery - Tibial	0.028863564218630903	-0.0047692050204315	0.9506358017267986	0.9856770356526648
ENSG00000136144	0.2178622187605993	0.0042032902623693	Artery - Tibial	0.020169928796161567	0.1103083374410281	0.1509239475736851	0.5291382851161153
ENSG00000136146	-0.1534247977380426	0.0451288123245473	Artery - Tibial	0.11681658046247757	-0.0414149749653259	0.5906946414573019	0.8532127152681296
ENSG00000136147	0.1698112491099319	0.0263892650477162	Artery - Tibial	0.07905786069303504	0.0860556730443865	0.2630771887272655	0.6526999868923918
ENSG00000136152	0.0112950294104947	0.8834295898124191	Artery - Tibial	0.9308517842439084	-0.0261908228478688	0.7338296013029644	0.9103967915365102
ENSG00000136153	0.2583186968984517	0.0006466248303736	Artery - Tibial	0.0050368715064819415	-0.3106756878835396	3.539963366651925e-05	0.009062306218628928
ENSG00000136155	-0.1108618636130871	0.1488719520195426	Artery - Tibial	0.2754995817740446	0.0291868443571954	0.7047258303272632	0.8982315786098053
ENSG00000136156	0.2041721140136288	0.0073932800949345	Artery - Tibial	0.030803266659225514	0.0369297303296998	0.6315541760916226	0.872805794895627
ENSG00000136158	0.2388049927725006	0.0016579555874644	Artery - Tibial	0.010115371811071507	0.195969941805363	0.0102051041365951	0.15924291874557192
ENSG00000136160	0.1247637701915121	0.1039728962422844	Artery - Tibial	0.21407537629479198	-0.1946496363836578	0.0107366778130597	0.163315620589935
ENSG00000136161	0.0517591611157569	0.5013766046738034	Artery - Tibial	0.646161556088648	0.1524509103262455	0.0465267129506319	0.32586755106034004
ENSG00000136167	0.3044718310202947	5.147282935887768e-05	Artery - Tibial	0.0007711663194003823	-0.0006624153380501	0.9931393376500076	0.9982083645009893
ENSG00000136169	-0.1787845903716597	0.019301983333793	Artery - Tibial	0.06280886020648684	0.1017254898719126	0.1855317245772013	0.5701333774699945
ENSG00000136193	-0.0248803399919449	0.7466828738412642	Artery - Tibial	0.8397860060455421	-0.0273681035956216	0.7223453700310498	0.9040980098176838
ENSG00000136197	-0.3064725004836737	4.5661015469568445e-05	Artery - Tibial	0.0007061612177361118	-0.037829354253921	0.6232633831217568	0.8706180954796333
ENSG00000136205	0.3944982198771171	9.344216139684657e-08	Artery - Tibial	7.948109868061879e-06	0.1566498868788768	0.040747723590254	0.30486363095289887
ENSG00000136213	-0.087051255442965	0.2575738347387307	Artery - Tibial	0.4073853483356451	-0.0113706693495552	0.8826545315229262	0.9651144635973867
ENSG00000136231	0.0166692700005102	0.8286796866193341	Artery - Tibial	0.8947982409038086	0.1811958940079615	0.0177049611255761	0.20775263780660724
ENSG00000136235	0.2506798292253784	0.000943057979009	Artery - Tibial	0.006625229582208326	-0.0427709731219	0.5785834562135957	0.8467366041450756
ENSG00000136237	0.2250468489001132	0.0030829673931078	Artery - Tibial	0.0160832807609483	0.1093139221861883	0.1546639339230834	0.5325348632724862
ENSG00000136238	-0.0702910205561573	0.3609464353962712	Artery - Tibial	0.5177743725092399	0.0908723067692127	0.2371893867835068	0.6281828907920558
ENSG00000136240	0.1690632970057638	0.0270697113217697	Artery - Tibial	0.08041117214076576	0.0823840462790442	0.2840652916505983	0.6702332033227825
ENSG00000136243	-0.2075286371274906	0.0064574427622662	Artery - Tibial	0.027822222751038548	0.1092261451081205	0.1549973844090497	0.5329661572695329
ENSG00000136244	0.1772054708781494	0.0204141886419611	Artery - Tibial	0.06533944537820484	0.0941929022915071	0.2204154427136167	0.6112260697023204
ENSG00000136247	-0.3851702434410445	1.9722990594814954e-07	Artery - Tibial	1.344988940519687e-05	-0.0446038422756569	0.5623994130437405	0.8387409945562156
ENSG00000136250	0.2013844271143623	0.008260214579013	Artery - Tibial	0.03360371685640645	0.0725923055226013	0.3453993560311789	0.7109801807342412
ENSG00000136261	-0.0687781981992698	0.3714000280695382	Artery - Tibial	0.5279827337665706	0.0088402457369935	0.908638874474374	0.9731343684232593
ENSG00000136267	0.1084447301064002	0.1579897351553872	Artery - Tibial	0.287668960742707	0.0589030942454878	0.4441089315636197	0.7772032800293037
ENSG00000136270	-0.1432287163059913	0.0616411218509973	Artery - Tibial	0.14562105253167512	0.1656513989981825	0.0303672473379134	0.2641819910990518
ENSG00000136271	0.1012251333635242	0.1877153108670274	Artery - Tibial	0.32664363541874614	0.117707210265509	0.1252101002039518	0.4910691548963861
ENSG00000136273	-0.0529813899622971	0.4913120118742419	Artery - Tibial	0.6379193549333099	0.0115453352957216	0.8808652119476341	0.9650600773026324
ENSG00000136274	-0.1701940560764649	0.0260467110216103	Artery - Tibial	0.07831338180784807	-0.1761140214339479	0.0212149186721039	0.2269228069662367
ENSG00000136279	0.0487681564268208	0.5264555197045526	Artery - Tibial	0.6681951686518834	0.1183559676515047	0.1231276805341492	0.4875997689987053
ENSG00000136280	-0.0227378997206414	0.7678457354480048	Artery - Tibial	0.854716624254055	0.0654565680147901	0.3949970152283006	0.7428090732361945
ENSG00000136286	0.2570884812114944	0.0006876709890328	Artery - Tibial	0.005286257312270602	0.0964516012069539	0.2094985717410159	0.5989015562892247
ENSG00000136295	0.2472265683261965	0.0011143156266307	Artery - Tibial	0.007495572928964416	0.2705463945702152	0.0003450668303827	0.0331264157167392
ENSG00000136297	-0.054741741939452	0.4770072855252011	Artery - Tibial	0.6254025245955255	-0.1019968176050571	0.1843554470361957	0.5685002341850965
ENSG00000136319	-0.2071681139972782	0.0065526293088414	Artery - Tibial	0.02810985582841101	0.0039848176241121	0.9587468123569496	0.9866296536712005
ENSG00000136352	-0.2600083198609483	0.0005939252990432	Artery - Tibial	0.004745703109172963	-0.0737052285566446	0.3380347828284485	0.7053632972381307
ENSG00000136367	-0.2754017704778418	0.0002666772543473	Artery - Tibial	0.0025585814681798867	-0.0068983182845675	0.9286474871416286	0.9789996844540435
ENSG00000136371	-0.2544357064158494	0.0007844722086415	Artery - Tibial	0.005786076835858822	0.0647646365766143	0.4000232328441475	0.745837718087123
ENSG00000136378	0.4247405618598006	7.039262185568611e-09	Artery - Tibial	1.3581483785107438e-06	0.1755608496104495	0.0216310007533693	0.22895338699556494
ENSG00000136379	-0.3748356376870847	4.393980999116776e-07	Artery - Tibial	2.4137907426050875e-05	-0.0785346661474378	0.307245219843252	0.6807972557403853
ENSG00000136381	-0.0646495614656468	0.4008628235811865	Artery - Tibial	0.556694123404877	-0.0515085381171404	0.503453678702491	0.8119292517045581
ENSG00000136383	0.0009645881310009	0.9900098585592928	Artery - Tibial	0.9945990584370441	0.0445085571275472	0.5632354050777856	0.839136385426392
ENSG00000136404	0.0992017150370941	0.1967374303934841	Artery - Tibial	0.3378101678158576	0.115925487739396	0.1310692011231683	0.49856932373746043
ENSG00000136425	-0.1190353745156629	0.1209757204777671	Artery - Tibial	0.23746363197006864	-0.0350981029540104	0.6485759821192871	0.8771819236251835
ENSG00000136436	-0.0111478776843593	0.8849377227714669	Artery - Tibial	0.9316962608616076	-0.014562527443214	0.8500590800701684	0.9550806429579246
ENSG00000136444	0.0439206293602107	0.5684067327898792	Artery - Tibial	0.704706756482147	0.126362174829342	0.0995810034646842	0.44711026402149934
ENSG00000136448	-0.2216348835838636	0.0035761264763797	Artery - Tibial	0.01791006552162179	0.1022522906791436	0.1832529134856365	0.5677218134609472
ENSG00000136449	0.0848972298031509	0.269581391573317	Artery - Tibial	0.42078208327559674	0.1936445040217831	0.0111575669458663	0.16655027044558443
ENSG00000136450	0.0843791878289229	0.2725250832755937	Artery - Tibial	0.4239963951719115	-0.0840104105483606	0.2746338362374216	0.6647298652075001
ENSG00000136451	-0.1470621494340218	0.0549297674319094	Artery - Tibial	0.1345059774584692	-0.1963168989788896	0.0100693254897168	0.1586485516984808
ENSG00000136457	0.0334215927064322	0.6643176739393908	Artery - Tibial	0.7786531849963261	-0.0083231170306618	0.91396201680624	0.9745633299775589
ENSG00000136463	-0.3152340026383521	2.674297594490596e-05	Artery - Tibial	0.0004685499694621896	-0.0749834170742585	0.3297008917270914	0.6992827529588682
ENSG00000136478	-0.2436439443746483	0.0013217173510677	Artery - Tibial	0.0085350572290784	0.1215786537892212	0.1131781980542299	0.4738122436939143
ENSG00000136485	-0.3683661625115326	7.154691968636734e-07	Artery - Tibial	3.3594260316647894e-05	0.1118348888943447	0.1453160892029387	0.5192033333698857
ENSG00000136487	-0.2022035841382925	0.007996563314301	Artery - Tibial	0.03277555134599899	-0.1166684664381191	0.1286008444066574	0.49388125502142116
ENSG00000136488	-0.1321325360548512	0.0849345409150516	Artery - Tibial	0.18491115616031806
ENSG00000136490	0.3173284838151949	2.3473640884518195e-05	Artery - Tibial	0.0004235956301640448	0.2316926646340459	0.0022948724986289	0.07956939408338579
ENSG00000136492	-0.0032619771751131	0.9662251614332922	Artery - Tibial	0.9813602284802027	-0.1299789402153795	0.0901846936770615	0.43010383676330577
ENSG00000136504	-0.2993948036105707	6.94919677513009e-05	Artery - Tibial	0.0009568602452509414	-0.0382118850401471	0.619752247269303	0.8685578939832568
ENSG00000136518	-0.0235293806529487	0.7600066122416091	Artery - Tibial	0.8493346810072806	0.0823408831539696	0.2843185238290263	0.6702332033227825
ENSG00000136521	-0.2588447346026321	0.00062977285384	Artery - Tibial	0.004954568036102755	-0.000591207690449	0.9938768229121372	0.998288264755564
ENSG00000136522	-0.0868493377123759	0.2586835415095228	Artery - Tibial	0.40865025563875784	-0.0519877029096275	0.4994864601800215	0.811283764808338
ENSG00000136527	-0.0599584218924937	0.4359746984990919	Artery - Tibial	0.5900389824597204	0.010714465029434	0.889382076197381	0.9669316101619929
ENSG00000136531	0.1413863155823359	0.0650983069465155	Artery - Tibial	0.15154801562696024	0.0278181918411861	0.717970983533948	0.9031610713914662
ENSG00000136535	0.0273972025314854	0.7220622848825768	Artery - Tibial	0.8214977282559505	0.1473454377620572	0.0544587494722564	0.3523531558103868
ENSG00000136536	0.0573322995858958	0.4563738155536683	Artery - Tibial	0.6080756388642905	-0.2099531901175505	0.0058487052567457	0.12648019216108125
ENSG00000136541	-0.0617168600812418	0.4226119444469176	Artery - Tibial	0.5772952563974223	0.1013663599456606	0.1870970940124949	0.5710751923136383
ENSG00000136542	0.3664207629868073	8.267309745065096e-07	Artery - Tibial	3.7370602136192825e-05	0.0494246352606127	0.5208971989748259	0.819436806252901
ENSG00000136546	-0.1936112480417061	0.0111717373763166	Artery - Tibial	0.0421430751146173	-0.1910226341658333	0.0123245266750787	0.17544460586580984
ENSG00000136560	0.0275763465811517	0.7203203378313202	Artery - Tibial	0.8203701206615772	0.0288218848158445	0.7082492603202603	0.9003986633736534
ENSG00000136573	0.1110194003440302	0.1482918189601607	Artery - Tibial	0.2748184219009842	0.0472995071797611	0.5389981671571908	0.8290848278383667
ENSG00000136574	-0.1672625606322926	0.0287697571844539	Artery - Tibial	0.0842120866633201	-0.0433307548806529	0.5736176862625537	0.8454008502199987
ENSG00000136603	0.2204939562356646	0.0037562538810505	Artery - Tibial	0.018553759803965023	-0.0963939067006636	0.2097725039751747	0.5991271218033996
ENSG00000136628	-0.1594856491775284	0.0371961652025075	Artery - Tibial	0.10167251721991555	0.1421643135173379	0.0636195671676072	0.37321975077596975
ENSG00000136630	0.0683678588043637	0.3742672483469145	Artery - Tibial	0.5310208969859384	0.0157954339179573	0.8375331340113534	0.9501568546847701
ENSG00000136631	-0.2320448460729439	0.002258731514103	Artery - Tibial	0.012762639744508416	0.1111620598193093	0.1477679498689481	0.5235791718539891
ENSG00000136634	0.0853389856610358	0.2670883244369431	Artery - Tibial	0.41812827834127014	0.1659710291648375	0.0300444574093177	0.26325320354085563
ENSG00000136636	-0.1356423716229224	0.0769057280261052	Artery - Tibial	0.17168414323423314	0.1821124942483864	0.0171287131029918	0.20438476091685895
ENSG00000136643	-0.2549113291979498	0.0007662431407822	Artery - Tibial	0.005684469858542304	-0.003997782705043	0.958612709354704	0.9866296536712005
ENSG00000136682	-0.1582516336534778	0.0387082042651478	Artery - Tibial	0.10491554023602394	-0.0648995667484059	0.3990401148972788	0.7452889305474468
ENSG00000136688	-0.1143838842451643	0.1363067570594616	Artery - Tibial	0.25894683038397476	-0.1166684664381191	0.1286008444066574	0.49388125502142116
ENSG00000136689	0.0641316514875356	0.4046544727438164	Artery - Tibial	0.5606329507230142	0.1450165945265668	0.0584316967249778	0.3627772278478816
ENSG00000136695	-0.2074999883936389	0.0064649613553769	Artery - Tibial	0.027831878531542294	0.0080328512837529	0.9169516034092586	0.9753647719739525
ENSG00000136696	-0.1085973719871236	0.1574018258194873	Artery - Tibial	0.2868956551025471	-0.0360916838621519	0.6393190543167411	0.872805794895627
ENSG00000136697	-0.1374053905537523	0.0731105580641493	Artery - Tibial	0.16531317958923542
ENSG00000136698	-0.0391934856554589	0.6107818077528648	Artery - Tibial	0.7385197007667635	-0.0432602408758849	0.5742421057479767	0.8454637082409945
ENSG00000136699	-0.0766544728826111	0.3190061977439324	Artery - Tibial	0.474520219491045	-0.021204326868112	0.7831013285152782	0.9329767172376892
ENSG00000136709	-0.0667479734230634	0.3857180220286343	Artery - Tibial	0.5419096728989453	-0.1743323897648276	0.0225802649737915	0.23305793491315047
ENSG00000136710	-0.1953861972035621	0.010437195156994	Artery - Tibial	0.040146110244615174	-0.173020433069656	0.0236334619618917	0.23866533578872878
ENSG00000136715	-0.1648846247010678	0.0311536604391683	Artery - Tibial	0.08948476067684852	-0.0149891639018581	0.8457201737785834	0.9534755128897703
ENSG00000136717	-0.0865108497544375	0.2605511734772585	Artery - Tibial	0.4105348188012854	0.0706231345986833	0.3586762562138843	0.7188665711229878
ENSG00000136718	-0.2376856134079862	0.0017460963730656	Artery - Tibial	0.010515793954423622	-0.011438627962415	0.8819582762536756	0.9650801426078459
ENSG00000136720	-0.039572746670084	0.6073312502024372	Artery - Tibial	0.735394185051384	-0.0744601653872683	0.3330964565689128	0.7018964764564822
ENSG00000136731	-0.0714451658771847	0.3530956018848484	Artery - Tibial	0.5097523930795171	-0.0469139764549375	0.5423151232508786	0.8303545117345404
ENSG00000136732	-0.1390307568960377	0.0697476191310833	Artery - Tibial	0.15955423398971497	0.1304861864777142	0.088925372746194	0.42823969992950517
ENSG00000136738	-0.0175434887366667	0.8198438926798867	Artery - Tibial	0.889328449354119	-0.0169281294426883	0.8260610822235456	0.946783107475753
ENSG00000136750	-0.1334227252106513	0.0819084759480716	Artery - Tibial	0.180146758696205	-0.035579298564262	0.6440859759540017	0.8749589272710239
ENSG00000136754	0.178126185124944	0.0197591653501988	Artery - Tibial	0.06384554967813014	0.01339885936218	0.861916149553919	0.9590083613997641
ENSG00000136758	-0.038163645851335	0.6201945493416163	Artery - Tibial	0.7452195640010233	-0.0091126547615567	0.9058364099524956	0.9726425283493472
ENSG00000136770	0.1910550294277369	0.012309478017224	Artery - Tibial	0.04530245383772826	-0.0281982357167691	0.7142844700414869	0.9020576381169824
ENSG00000136783	-0.0364943201200209	0.6355834898573716	Artery - Tibial	0.7571392510378342	-0.0846747579014807	0.2708428933629145	0.6606553663735695
ENSG00000136802	0.1684863356256065	0.0276048028782667	Artery - Tibial	0.0816175642565983	0.0479047032390477	0.533811704324107	0.8271308159405107
ENSG00000136807	0.1505636069426532	0.0493386210438247	Artery - Tibial	0.12473415205087099	-0.0777251704874847	0.312273435252829	0.6851192637456726
ENSG00000136810	-0.0442075255540205	0.5658804253502645	Artery - Tibial	0.7026207981059909	0.0727658177230567	0.344244547262591	0.7102211210145599
ENSG00000136811	0.1445459527214999	0.0592629046890611	Artery - Tibial	0.1415884045734877	0.0307242217557947	0.6899531189129813	0.8926617171919973
ENSG00000136813	-0.0803962468137202	0.2958846154126154	Artery - Tibial	0.44969188533185567	0.1154017197705046	0.1328310546708818	0.5020791354261714
ENSG00000136816	-0.1957205752467566	0.0103036867777339	Artery - Tibial	0.039779069914721334	-0.036267329692422	0.6376883313820516	0.872805794895627
ENSG00000136819	0.0232707724346596	0.762565322139522	Artery - Tibial	0.850759149218444	0.0153585178086893	0.8419675693837178	0.9522229737503182
ENSG00000136824	-0.0704643692744956	0.3597603908050464	Artery - Tibial	0.516541350660372	-0.0102374301450282	0.8942777271995931	0.9685469381997656
ENSG00000136826	0.1094233299970364	0.1542490683291283	Artery - Tibial	0.2825488607195947	-0.3264352878688685	1.316442112102346e-05	0.004995830904657881
ENSG00000136827	-0.0318658608897129	0.6790579670095116	Artery - Tibial	0.7893142270196313	-0.0550485609171513	0.4745373902310047	0.7969733291361131
ENSG00000136828	-0.1574198531541711	0.0397563226772457	Artery - Tibial	0.10680672118809717	-0.1482662759562203	0.0529507045081892	0.34772245457280293
ENSG00000136830	0.32933737367045	1.0905545665672594e-05	Artery - Tibial	0.00024180031804623485	0.4299014177964107	4.411201337651649e-09	6.625612328424601e-05
ENSG00000136840	0.0185851981863454	0.809344867283093	Artery - Tibial	0.8832617193409542	0.0439729903549519	0.5679452617379663	0.8418063514711148
ENSG00000136842	-0.1574530082651421	0.0397140921158115	Artery - Tibial	0.10674764719066492	0.0898518808395187	0.2425191106500346	0.6329810602522569
ENSG00000136848	-0.1507387397576668	0.0490718768050652	Artery - Tibial	0.1242388121975012	-0.2171337414880049	0.0043352083736199	0.10865444952884198
ENSG00000136854	0.0248102996228112	0.7473718391001973	Artery - Tibial	0.8403219292448456	0.1060708865856818	0.1673460689498956	0.5488865298036294
ENSG00000136856	0.040899752674262	0.5953264971367038	Artery - Tibial	0.7262441600123211	0.0628018569770938	0.4144868368916986	0.7547770430622561
ENSG00000136859	0.0304117706513435	0.6929462253373252	Artery - Tibial	0.8002507714097151	0.1007364817311258	0.1898659039897304	0.574558988566312
ENSG00000136861	-0.1789573502100905	0.019183550965537	Artery - Tibial	0.06253924579141992	-0.0916219316830335	0.2333266982056497	0.6236119861560431
ENSG00000136866	-0.1629030882654168	0.0332665722173597	Artery - Tibial	0.09361622893113622	-0.0543612878351707	0.4800796057776183	0.8001527949433378
ENSG00000136867	0.1024085259533478	0.1825810464934394	Artery - Tibial	0.3197846492386477	0.0700422363250265	0.3626528489126822	0.7209414251796966
ENSG00000136868	-0.0430234307120576	0.576341450950211	Artery - Tibial	0.7105905623038723	0.1769430946612428	0.0206042538405435	0.2243582334763175
ENSG00000136869	0.3003241761844999	6.580397865016168e-05	Artery - Tibial	0.0009188744450346054	-0.0596768919550834	0.4381363024173076	0.771940078587961
ENSG00000136870	-0.2118275599188623	0.0054138031888671	Artery - Tibial	0.024358081718313475	-0.0146118303231758	0.8495574355710633	0.9547963862128874
ENSG00000136872	-0.1877333029136092	0.0139391462569895	Artery - Tibial	0.04939109360175384	-0.0913299151254415	0.2348261197287674	0.6254625536756419
ENSG00000136874	-0.2014963320579512	0.0082237484556346	Artery - Tibial	0.03352432989347978	0.0648718723170377	0.3992417823133223	0.7453936764716944
ENSG00000136875	-0.0761845857599572	0.3219904555837175	Artery - Tibial	0.47747955994757235	0.0544329273481351	0.479500271923176	0.8001344454492022
ENSG00000136877	0.1944624451639111	0.0108139854059157	Artery - Tibial	0.041169118289026675	-0.0176403102834079	0.8188666812210921	0.9449996474283782
ENSG00000136878	0.0458750643317045	0.5513034310224073	Artery - Tibial	0.6903182890546503	0.0574147429357997	0.4557254348570341	0.7843951904307536
ENSG00000136881	-0.0774119198811352	0.3142335440903107	Artery - Tibial	0.46905263714056095	-0.0089615998954687	0.9073902770327036	0.972883285147305
ENSG00000136883	0.1819323890011833	0.0172406366741931	Artery - Tibial	0.05771563961540606	0.1051386069872382	0.1711313025726497	0.552587323249947
ENSG00000136888	0.1903802022062455	0.0126263116883497	Artery - Tibial	0.04612349970477502	-0.0363666292644567	0.6367671866503519	0.872805794895627
ENSG00000136891	-0.0330846241560434	0.6674997364836869	Artery - Tibial	0.7805834378674263	0.0016109403034539	0.9833164276713908	0.9939950147351211
ENSG00000136895	-0.3012693923386225	6.224198908876621e-05	Artery - Tibial	0.0008768748970377295	0.0805068787706462	0.2952183545955495	0.6704000470479053
ENSG00000136908	0.0102202445208802	0.8944541732140434	Artery - Tibial	0.93765965242641	-0.1337350001367624	0.0811892362448044	0.41242509941317945
ENSG00000136918	-0.1128336975004416	0.1417334355455612	Artery - Tibial	0.26647233318672886	0.0803206778692417	0.2963402886116746	0.6707753349707685
ENSG00000136925	-0.115257607265091	0.1333189949769812	Artery - Tibial	0.2549188600741889	0.0582391242865784	0.4492703609062244	0.7797562353091327
ENSG00000136928	-0.1531211167615439	0.045560895056599	Artery - Tibial	0.11764630662484948	-0.0900742063137917	0.241350843307318	0.6316491656500945
ENSG00000136929	0.0956531956891295	0.2133122357929346	Artery - Tibial	0.3572364647485994
ENSG00000136930	0.0216341433531133	0.7788170019844256	Artery - Tibial	0.8619561936618116	-0.0587402805166369	0.4453714644579999	0.7774639952352402
ENSG00000136931	-0.0599994742621148	0.4356600058135695	Artery - Tibial	0.5898176172613432	-0.0190023233836477	0.8051502133150454	0.940321417010272
ENSG00000136932	-0.0727202226533265	0.3445477679795471	Artery - Tibial	0.5006971835404074	0.1029568493574197	0.1802373854626283	0.563838338229322
ENSG00000136933	-0.1802627010952871	0.0183088654519408	Artery - Tibial	0.06037193837331292	0.0350310634785279	0.649202534153938	0.8772237852424389
ENSG00000136935	-0.2056024472772464	0.0069806689178034	Artery - Tibial	0.029466692355540978	0.142858642639892	0.0623231880180081	0.3716350653259873
ENSG00000136936	-0.1854029702216253	0.0151922890438025	Artery - Tibial	0.05257156713954491	-0.0031382034882132	0.9675060103033736	0.9894069452902675
ENSG00000136937	-0.0174093122048565	0.8211985829059605	Artery - Tibial	0.890119401216443	-0.1099759495590954	0.1521663781005504	0.5301277128787307
ENSG00000136938	0.0134781976309352	0.8611067292555277	Artery - Tibial	0.9157517502169666	0.0078909416952266	0.9184136249243644	0.9757851757505799
ENSG00000136940	-0.1112247980807673	0.147538008883343	Artery - Tibial	0.2738745204717437	-0.1663436691328366	0.0296718280081512	0.26155297873752487
ENSG00000136942	-0.051658765923075	0.502208103827342	Artery - Tibial	0.6468643174022941	0.0643819857726438	0.402819113268718	0.7475364292694194
ENSG00000136943	-0.0955291492338696	0.2139091849208201	Artery - Tibial	0.3579709344861746	-0.025725299866577	0.7383872212883447	0.9130275091763785
ENSG00000136944	-0.2925201289288524	0.0001034269599607	Artery - Tibial	0.0012823808256569235	0.1478080832356134	0.0536967007564565	0.34955168853325863
ENSG00000136950	0.0728232937480126	0.3438625552583767	Artery - Tibial	0.5001608427638851	0.0875268396143046	0.2549730492064365	0.6433367793777934
ENSG00000136960	0.2060627324639283	0.0068523191073136	Artery - Tibial	0.029095689907892772	-0.075416414037085	0.3269078838541506	0.6969195136710276
ENSG00000136982	-0.1164397297119468	0.1293569188570459	Artery - Tibial	0.2496707969206621	0.0568781132270496	0.4599549926718078	0.7865366790998757
ENSG00000136986	-0.0118934242216843	0.8773011118255557	Artery - Tibial	0.9271730721571221	-0.1021780128791426	0.1835729703595264	0.5679599818564627
ENSG00000136997	0.1878707310398572	0.0138681533475304	Artery - Tibial	0.0492498437960221	0.1097526266290482	0.1530054593237747	0.5312099344452863
ENSG00000136999	0.0749585384704801	0.3298618328961461	Artery - Tibial	0.485826108569161	-0.0875248332503027	0.2549839830796138	0.6433367793777934
ENSG00000137033	0.085202794168835	0.2678552453756991	Artery - Tibial	0.4189972154527324	-0.0486844687270335	0.527166244162381	0.8235123188113624
ENSG00000137038	-0.2550946299452912	0.0007593224844218	Artery - Tibial	0.005665171164759535	-0.022979543454231	0.7654498673684655	0.9258453392219569
ENSG00000137040	-0.2112009734881093	0.0055558555342569	Artery - Tibial	0.024851340233949228	-0.2062786639303956	0.0067928343858178	0.13356104554392423
ENSG00000137054	-0.1995231901333253	0.0088881133474462	Artery - Tibial	0.03560872151682611	0.0074260751165423	0.9232047954194632	0.9771384907385968
ENSG00000137055	-0.2069697509964829	0.006605533394177	Artery - Tibial	0.028275471815279847	-0.0148250107426191	0.8473890752644253	0.953964834070769
ENSG00000137070	-0.1311338161275106	0.0873379803948533	Artery - Tibial	0.18838093903571562	0.2099284459025117	0.0058546495199563	0.12648019216108125
ENSG00000137073	-0.3976025638385521	7.249929635327978e-08	Artery - Tibial	6.668670741890927e-06	0.1042920946339303	0.1746230159142075	0.5570748043506102
ENSG00000137074	-0.0896841690485387	0.2434030002080848	Artery - Tibial	0.3906786556958708	0.0589523644815899	0.4437272668778321	0.776889412885387
ENSG00000137075	-0.2875210740273841	0.0001372439344334	Artery - Tibial	0.0015768600484174446	-0.0992362045822463	0.1965810557695589	0.5837202114133916
ENSG00000137076	-0.3254659856141126	1.4012723624501744e-05	Artery - Tibial	0.0002867985775721114	0.2745816546317385	0.0002786349210358	0.028917786399391136
ENSG00000137077	0.0959000261586163	0.2121279595110116	Artery - Tibial	0.35589357872998034	0.0274827419828502	0.7212303441628845	0.903891815138863
ENSG00000137078	0.1024774244337406	0.1822853344221522	Artery - Tibial	0.31947892720647725	0.1616484782804647	0.034666234530154	0.2810459451744651
ENSG00000137090	-0.1682018099116601	0.0278719926040557	Artery - Tibial	0.08212749450208456
ENSG00000137094	-0.17907932788241	0.0191003110012452	Artery - Tibial	0.06238357150097034	-0.0053014947552992	0.9451344584840664	0.9840501916445544
ENSG00000137098	-0.0969042735012983	0.2073582000771168	Artery - Tibial	0.35094288440522736	-0.0716245939248475	0.3518847656621076	0.7139017303619036
ENSG00000137100	0.022828599464077	0.7669461994595941	Artery - Tibial	0.8540157532129954	-0.1584004253636477	0.0385231886440163	0.29533744268170997
ENSG00000137101	0.2961668652062182	8.386234212131453e-05	Artery - Tibial	0.0011028978509570384	0.1348680387981251	0.078622150698517	0.40497526315533905
ENSG00000137103	-0.151277160431054	0.0482593123688666	Artery - Tibial	0.12271144021019584	-0.0617929284287683	0.422039302297672	0.7585447792291413
ENSG00000137106	-0.1717447305057381	0.0246977906186889	Artery - Tibial	0.07524123898236379	0.0667359468048628	0.3858038221444787	0.737257111348489
ENSG00000137124	-0.2253287559688563	0.00304510789177	Artery - Tibial	0.0159525337601633	0.0465154837910754	0.5457541671568245	0.8317849552656115
ENSG00000137133	-0.2041227809873522	0.0074078902356428	Artery - Tibial	0.030825941982668265	-0.2022158785069594	0.0079926638360627	0.14469759326698153
ENSG00000137135	0.1182898922026424	0.1233385394139688	Artery - Tibial	0.24066835619985208	-0.156802803914992	0.0405491932490963	0.30397052625969706
ENSG00000137145	-0.1103118687756133	0.150910789079182	Artery - Tibial	0.2780435069316104	-0.0007863354611436	0.991855932636168	0.997868232819278
ENSG00000137154	0.0942428723231801	0.2201696318786231	Artery - Tibial	0.3650113953632711	0.0698400739074638	0.3640431635768606	0.7218218944792582
ENSG00000137161	0.2253799676390755	0.0030382755563513	Artery - Tibial	0.015943136841470622	-0.1257129704034262	0.101346780566054	0.45108274398568227
ENSG00000137166	-0.0228066138662221	0.767164218258016	Artery - Tibial	0.8541984022140946	-0.1457898248965964	0.0570869340620157	0.35896688731716153
ENSG00000137168	-0.0131781825577334	0.8641682790050871	Artery - Tibial	0.917913250564428	0.1647756070768639	0.0312668645112381	0.26765858863792463
ENSG00000137171	-0.2513505103142264	0.0009127404305433	Artery - Tibial	0.006472642918702622	0.1069487535399991	0.1638390834415284	0.5434179057788546
ENSG00000137177	-0.0756567310892353	0.3253643322247359	Artery - Tibial	0.4810830934698641	-0.1256981207791229	0.1013874574457532	0.45113306673429004
ENSG00000137185	-0.2167521597166999	0.0044057823201023	Artery - Tibial	0.02086942577435284	0.0309177728428186	0.6881014126075585	0.8919782265838417
ENSG00000137193	0.0258552558389571	0.7371139855049517	Artery - Tibial	0.8321592953242358	0.0022563915917242	0.9766334872144232	0.9922225161457197
ENSG00000137198	-0.0260737144378722	0.7349752627997657	Artery - Tibial	0.8307525636032788	0.1443733069600837	0.059570244894558	0.36456295596049737
ENSG00000137200	0.1192001003896982	0.1204583850734425	Artery - Tibial	0.2367124717733119	0.1272647421527812	0.097166620106704	0.4406493312190651
ENSG00000137203	0.1261500201431039	0.1001553493137831	Artery - Tibial	0.2082204706298768	0.0632704358959111	0.4110063416177562	0.7526296384416707
ENSG00000137204	-0.1310794959499352	0.0874702467967577	Artery - Tibial	0.18853056670287052	0.0796479814880068	0.3004170830361063	0.6742742087233722
ENSG00000137207	-0.0072124399015111	0.925407574419366	Artery - Tibial	0.9569823671409106	-0.1382954741418386	0.0712530192820816	0.3893441395136155
ENSG00000137210	-0.0615017532813359	0.4242337068015841	Artery - Tibial	0.579002887793984	-0.1259937814391201	0.1005799904852637	0.4492319435456965
ENSG00000137216	-0.1080554572460363	0.1594965033237529	Artery - Tibial	0.28977850890673035	-0.0283835139115855	0.7124896159478671	0.9015714060504592
ENSG00000137218	-0.2059770102587361	0.0068760621592231	Artery - Tibial	0.02913395271051651	-0.0169808735495342	0.8255277605274323	0.9467711791011244
ENSG00000137221	-0.1412635726549045	0.0653341502716495	Artery - Tibial	0.1519784042944771	-0.0995467961078382	0.1951769056841308	0.5826023792449176
ENSG00000137225	0.1622898469284421	0.0339446081659323	Artery - Tibial	0.09503409056684035	0.1484381709926202	0.052673060618072	0.3476829441742956
ENSG00000137251	0.0740481261646905	0.335786011831367	Artery - Tibial	0.4917588972389483	0.1058881229323639	0.1680831685084919	0.5493857353991018
ENSG00000137261	-0.0093568427657746	0.9033252613961936	Artery - Tibial	0.9427116728594446	0.1343000544671358	0.079900708628131	0.40841094327057975
ENSG00000137265	0.2878634787661353	0.0001346327067197	Artery - Tibial	0.0015520462503624728	0.114792662840629	0.1349025927088243	0.5041521004640042
ENSG00000137266	0.0978524780974605	0.2029258646483444	Artery - Tibial	0.34554839141119975	0.0893968306205368	0.244922566367903	0.6348409936646947
ENSG00000137267	-0.0349553834810361	0.6499101363278157	Artery - Tibial	0.7675595899404577	-0.2149558514184442	0.0047520699645709	0.11335857879877805
ENSG00000137269	0.0270545579730549	0.7253980402772431	Artery - Tibial	0.8238709544311746	0.1331015080733427	0.0826536467925212	0.415152444745956
ENSG00000137274	-0.0431705825264836	0.5750365135782791	Artery - Tibial	0.7095899447252129	-0.0166108616886691	0.8292708031896795	0.9476961583018492
ENSG00000137275	-0.0587298153406693	0.445452685559634	Artery - Tibial	0.5987629085530772	-0.1191174124303457	0.1207178585857243	0.4845117083555593
ENSG00000137285	-0.0524275651282806	0.4958591810416817	Artery - Tibial	0.6417693147300758	0.0535867568449634	0.4863671599362519	0.8045013543636472
ENSG00000137288	-0.0367399834114809	0.6333087817555454	Artery - Tibial	0.7553394825597047	-0.0210089953136156	0.785050520254586	0.9338267463715441
ENSG00000137309	0.1438361230586151	0.0605349206454549	Artery - Tibial	0.14371593330308252	0.0477790707043332	0.5348863026297697	0.8279834011015693
ENSG00000137310	-0.0810274449704307	0.2920967166300595	Artery - Tibial	0.44533701009965987	-0.1167797237215081	0.1282343232635023	0.49388125502142116
ENSG00000137312	0.061967937998877	0.4207235440789512	Artery - Tibial	0.5757020576780043	0.1970716478941805	0.0097794550741871	0.15699049153082087
ENSG00000137331	-0.0212353404182665	0.7827919715094404	Artery - Tibial	0.8649033997661049	0.0447227204285372	0.5613572592370106	0.8380618120625251
ENSG00000137337	0.0135749413770741	0.8601199314922344	Artery - Tibial	0.9151898201720788	-0.0971367176919964	0.2062652640566575	0.5960202211137869
ENSG00000137343	0.1062507407202129	0.1666230560115792	Artery - Tibial	0.2991538094824324	-0.0591550910155887	0.4421588304429842	0.7759122170232192
ENSG00000137392	0.0224057492892331	0.7711425532033025	Artery - Tibial	0.8565784128504843	-0.0835048363090231	0.2775427315722173	0.6666854271475234
ENSG00000137393	0.1745602984160316	0.0224014903052115	Artery - Tibial	0.06979400908206995	0.0873360667385413	0.2560141299207723	0.6442295274546302
ENSG00000137404	0.022542061604454	0.7697890617998832	Artery - Tibial	0.8558561311831308	-0.0656699220662461	0.3934548696392407	0.7420396204297427
ENSG00000137409	0.094175053248497	0.2205032923723508	Artery - Tibial	0.36544967406483997	0.2731223399827328	0.0003011518936402	0.03083795390875648
ENSG00000137411	-0.0063158558050074	0.93465818414778	Artery - Tibial	0.9623754060740122	-0.0749217177621756	0.330100120770191	0.6996464543990802
ENSG00000137413	-0.1560343603144313	0.0415551313161272	Artery - Tibial	0.10996107990485132	-0.1549593859298213	0.0429974066859535	0.3131651103128792
ENSG00000137434	-0.0153110204575883	0.8424499410399746	Artery - Tibial	0.9032491096623212	-0.0366935132451029	0.6337388075965165	0.872805794895627
ENSG00000137441	0.2140637540076796	0.0049329583122853	Artery - Tibial	0.02269390330289786	-0.124223329698256	0.1054918791674515	0.45902415411106373
ENSG00000137449	-0.2168621013486378	0.0043853434097925	Artery - Tibial	0.020809079592108905	-0.0833959906156629	0.2781717019381555	0.6668826817184437
ENSG00000137460	-0.1642992144048041	0.0317656644033592	Artery - Tibial	0.09038867468859288	-0.1025595326221136	0.1819333862295372	0.5659167299484997
ENSG00000137473	-0.1245350654708303	0.1046135871030429	Artery - Tibial	0.21511457779532644	0.0379806955428336	0.6218732458631029	0.8698389596753834
ENSG00000137474	0.0738573788670822	0.3370357790449956	Artery - Tibial	0.492813591522262	-0.0317545148865409	0.6801177142650321	0.8905506154570461
ENSG00000137478	0.0850565458567806	0.2686804668234335	Artery - Tibial	0.4198314731470164	-0.0295246669021976	0.7014699734500253	0.8976938389885013
ENSG00000137486	0.0636472969610672	0.4082196251483504	Artery - Tibial	0.5640068718428131	0.0539754147481069	0.4832065765193997	0.8016907555992632
ENSG00000137491	0.3215055848478552	1.80457471599334e-05	Artery - Tibial	0.000352471315823835	0.0366135862668738	0.6344787230327253	0.872805794895627
ENSG00000137492	-0.0226205399312518	0.7690101386370575	Artery - Tibial	0.8554109121406797	-0.2552279188038516	0.0007543262358464	0.048195693689581945
ENSG00000137494	-0.0144267899311848	0.8514404856216622	Artery - Tibial	0.9094849152863788	0.0110463284886326	0.8859787244930029	0.9662774764187781
ENSG00000137496	0.1169395968478409	0.1277090541020456	Artery - Tibial	0.2472751125870106	0.0124893074232588	0.8712055908568557	0.9615242832577767
ENSG00000137497	-0.0631550096131999	0.4118621008309467	Artery - Tibial	0.5669599144911169	-0.1154007694680909	0.132834267737818	0.5020791354261714
ENSG00000137500	-0.0807959243761414	0.2934823336936046	Artery - Tibial	0.4468036952816126	0.0347499064888004	0.6518329077638945	0.8784131833000016
ENSG00000137501	-0.2770218757639013	0.0002444440339985	Artery - Tibial	0.0024065644442378773	-0.1871158144992715	0.0142620680262504	0.1891593086816799
ENSG00000137502	-0.422424606345998	8.659817239670274e-09	Artery - Tibial	1.5568973698729934e-06	-0.0579459588713327	0.4515599962240212	0.7807250722648543
ENSG00000137504	0.1662254521146788	0.0297896127614139	Artery - Tibial	0.08646146826239759	-0.0543286832511455	0.4803433974612978	0.800354606495224
ENSG00000137507	0.3850617102852569	1.989247512764718e-07	Artery - Tibial	1.3502852650164199e-05	-0.0543129981907351	0.4804703273970185	0.800354606495224
ENSG00000137509	0.1796064598614303	0.0187441741258133	Artery - Tibial	0.061486953938314784	-0.1801149027841438	0.0184061326235818	0.21142924124671733
ENSG00000137513	-0.1271756220434008	0.0974029343413028	Artery - Tibial	0.20416160893133964	0.0844583696919866	0.2720737390821736	0.6616665150144156
ENSG00000137522	-0.2364353675215765	0.0018495742728833	Artery - Tibial	0.010959593472392018	-0.0201076887946247	0.794061693052068	0.9366293660942838
ENSG00000137547	-0.2036054810866649	0.0075626429088971	Artery - Tibial	0.03137911708934199	-0.1245835647772034	0.1044774627589999	0.4575113284992372
ENSG00000137558	-0.1863885054640094	0.014650794787542	Artery - Tibial	0.05113454667776234	-0.0517640716852585	0.5013359526025674	0.8118078624655859
ENSG00000137561	-0.3309310160383493	9.82647506149171e-06	Artery - Tibial	0.00022433573152649402	-0.0937480795467969	0.2226121999857473	0.6141381093384518
ENSG00000137563	0.0021897732638114	0.9773231796552118	Artery - Tibial	0.9873710105571587	-0.1396823813982499	0.0684352226114258	0.3832172873902662
ENSG00000137571	0.0447911434737014	0.5607578438326686	Artery - Tibial	0.6981914824097096	-0.1181397543856151	0.1238186954650433	0.4888493720107341
ENSG00000137573	0.2869685038073636	0.0001415578461267	Artery - Tibial	0.0016123734222969913	-0.1336234499295265	0.0814455760365986	0.41287262307661865
ENSG00000137574	-0.2041333978740382	0.0074047438435101	Artery - Tibial	0.030825941982668265	-0.0635385064694817	0.4090229339651384	0.751639962021898
ENSG00000137575	0.148221686923643	0.0530229220988612	Artery - Tibial	0.13127944452677356	-0.0623413950108828	0.4179238115652424	0.7560133960242754
ENSG00000137601	-0.1793193941840891	0.0189373986979405	Artery - Tibial	0.06195380165428385	-0.0497969102974747	0.5177585580693452	0.817082696326713
ENSG00000137628	0.0973982365643605	0.2050405846971385	Artery - Tibial	0.34832460973836876	0.1623926459551052	0.0338301372225471	0.27726903813204
ENSG00000137634	0.0622489948939696	0.4186155022337341	Artery - Tibial	0.5736112819019493	0.0672840051105107	0.3819056135310358	0.7337043612643926
ENSG00000137642	-0.0452008343773048	0.5571752147261709	Artery - Tibial	0.6957628441800373	0.090648278258618	0.2383524099854122	0.6288376876289817
ENSG00000137648	-0.1590875126243078	0.0376784609852854	Artery - Tibial	0.10267153483434382	-0.0291206212053513	0.7053647052181455	0.8985984798997028
ENSG00000137656	-0.1759408510093318	0.0213444238674548	Artery - Tibial	0.06738976851067699	-0.0767433124558228	0.3184440002070041	0.6899811483507012
ENSG00000137672	0.0803937020617359	0.2958999524458578	Artery - Tibial	0.44969188533185567	0.0439896330117185	0.5677986228998955	0.8416702227120628
ENSG00000137673	-0.0059146978873911	0.9388000849585628	Artery - Tibial	0.9649994550633211	0.1403848407126767	0.0670430494299173	0.38080921817483837
ENSG00000137674	-0.1485168494679263	0.0525463825157941	Artery - Tibial	0.13048757146168238
ENSG00000137691	0.049182503332153	0.5229438064520261	Artery - Tibial	0.6647512423170099	-0.0630865554289205	0.4123701079240625	0.7535703461251421
ENSG00000137692	-0.1230282137524186	0.1089128590306045	Artery - Tibial	0.22136566581747094	-0.0930585897986814	0.226047867570063	0.616966702731558
ENSG00000137693	0.0812262467107034	0.2909103986547466	Artery - Tibial	0.4441703741668352	-0.1277742808397491	0.0958242201343802	0.4392177312374148
ENSG00000137699	-0.187524567740723	0.014047583347084	Artery - Tibial	0.04961974015052824	-0.034974292120563	0.6497333126392781	0.8773359593752836
ENSG00000137700	-0.0604774509914374	0.4320055775862083	Artery - Tibial	0.5864230152716775	-0.0287512254639423	0.7089321456050413	0.9006378633802203
ENSG00000137707	-0.001356810016091	0.9859480123800376	Artery - Tibial	0.9923457919628841	-0.0360916838621519	0.6393190543167411	0.872805794895627
ENSG00000137709	0.0404182406075536	0.5996700861882077	Artery - Tibial	0.7303040900303005	0.0236893833459556	0.7584248211474024	0.9216289533647947
ENSG00000137710	-0.1513745789030779	0.0481134954776654	Artery - Tibial	0.12249816735631545	0.0644748926443106	0.4021392141451734	0.7471704765053663
ENSG00000137713	0.156519521705312	0.0409176192656184	Artery - Tibial	0.10898277010123715	0.164582669870121	0.0314680682279612	0.2679540267140516
ENSG00000137720	-0.1387688652468434	0.0702808149659542	Artery - Tibial	0.16035661574507665	-0.0729323629553867	0.3431384070519373	0.7095543298628337
ENSG00000137726	0.039450924005044	0.6084386657533718	Artery - Tibial	0.7363350517007645	-0.0639035107145512	0.4063314268543797	0.7498180551422728
ENSG00000137727	-0.0025722427326806	0.9733637583550976	Artery - Tibial	0.9853584037929224	-0.060297879786509	0.4333764422196239	0.7680695514311018
ENSG00000137731	0.0152435109796666	0.8431356518302302	Artery - Tibial	0.9034795600983777	-0.0311280802376346	0.6860914974719436	0.8914599654013226
ENSG00000137745	0.0834062230575379	0.278112532336994	Artery - Tibial	0.4298572073176614	0.1829669976352105	0.0166062625053018	0.20324477456688098
ENSG00000137747	-0.1387577617992186	0.0703034939651457	Artery - Tibial	0.16038139563688622	-0.1582611985948378	0.0386962882380358	0.29607110147872634
ENSG00000137752	0.2575318813924079	0.0006726080222451	Artery - Tibial	0.005195962656220569	0.2551779573333271	0.0007561954543743	0.048195693689581945
ENSG00000137757	0.0175945248998154	0.8193287544638012	Artery - Tibial	0.8889452903834726	0.1271195631967134	0.0975518152121569	0.44137295720112113
ENSG00000137760	-0.1399826349561302	0.0678373080444707	Artery - Tibial	0.15615510702336258	-0.1121416693712049	0.1442084513354938	0.5176060433594807
ENSG00000137764	-0.2454067959937281	0.0012156149069568	Artery - Tibial	0.007980184001229683	0.1794635160327305	0.0188401752380076	0.213814777945048
ENSG00000137766	-0.189552815363484	0.0130245195210085	Artery - Tibial	0.047118214947105726	-0.0752105162585784	0.3282341042323019	0.6980030238139495
ENSG00000137767	-0.0993036088039008	0.1962757074342948	Artery - Tibial	0.3372735926271291	-0.0826570634814692	0.2824670430884979	0.6702332033227825
ENSG00000137770	-0.0575177673735004	0.4549159155218144	Artery - Tibial	0.607207010838659	-0.1597174351011707	0.0369177902396654	0.289740684268773
ENSG00000137776	0.0349735553605978	0.6497402020664007	Artery - Tibial	0.7674734759513607	-0.1904377428563151	0.0125990198620384	0.17868969998237288
ENSG00000137801	0.2529037505826096	0.0008459334116171	Artery - Tibial	0.006094495676317913	-0.1034465256182087	0.1781631859530063	0.5610774985121094
ENSG00000137802	-0.0950548291195179	0.2162027699747435	Artery - Tibial	0.360246869275452	0.0697609179635591	0.3645884347329923	0.7221551079514295
ENSG00000137804	0.0855207423322332	0.2660671505974549	Artery - Tibial	0.4170608180265387	0.122908877454577	0.1092591763124943	0.4681229980920258
ENSG00000137806	-0.2439300936544741	0.0013039380998739	Artery - Tibial	0.008451292371202365	0.1052293997379349	0.1707598976223253	0.5521835847324035
ENSG00000137807	-0.0573502440534671	0.4562326464581874	Artery - Tibial	0.6080756388642905	0.0094411549394643	0.9024584441861546	0.9711166078966794
ENSG00000137809	0.4073271575718962	3.2189342920531116e-08	Artery - Tibial	3.654690954362098e-06	-0.0214518766444488	0.7806329957105476	0.931780069701857
ENSG00000137812	0.0540480510822154	0.4826171228356265	Artery - Tibial	0.6306475635079146	0.0314408386516601	0.6831065235673377	0.8914599654013226
ENSG00000137814	-0.087210462776074	0.2567011682936548	Artery - Tibial	0.4062487929952899	-0.0158025742285337	0.8374607062201024	0.9501568546847701
ENSG00000137815	-0.1462186035534525	0.0563522886342467	Artery - Tibial	0.13688769514546553	-0.0467350556874835	0.5438579074062401	0.8311269980857474
ENSG00000137817	0.074048522887363	0.3357834156083231	Artery - Tibial	0.4917588972389483	-0.0226240559910199	0.768975245990551	0.9268163322369891
ENSG00000137818	-0.0381960687165531	0.6198972511246992	Artery - Tibial	0.745072886883223	0.1331460953752153	0.0825498872636796	0.4150462416923465
ENSG00000137819	-0.0764955148557176	0.3200137270036494	Artery - Tibial	0.47548245444447196	-0.1223682718190135	0.1108388500046423	0.470950134459559
ENSG00000137821	-0.1056019733176924	0.1692420796776981	Artery - Tibial	0.30248293522151626	0.0528537166236483	0.4923582991988213	0.8071979146097701
ENSG00000137822	-0.3743656853167139	4.5540108933030854e-07	Artery - Tibial	2.462940021430331e-05	-0.0037890653634893	0.960771694520672	0.9868931243117804
ENSG00000137824	-0.0503520014243885	0.5130966753884791	Artery - Tibial	0.6560819931561569	0.0443791166816534	0.5643720119472129	0.8396700991388212
ENSG00000137825	0.0108594149571093	0.8878953222375674	Artery - Tibial	0.933505575034593	0.0295909736978112	0.7008315586713698	0.897513151675191
ENSG00000137831	0.1944607986409779	0.0108146675690029	Artery - Tibial	0.041169118289026675	-0.079350840408583	0.3022296113402372	0.6763558341915872
ENSG00000137834	0.1757977997981425	0.0214519185539201	Artery - Tibial	0.06759904860942663	-0.0037443221127699	0.9612345591417104	0.9870356499157167
ENSG00000137841	0.2998718810262135	6.757525063813776e-05	Artery - Tibial	0.0009369197458221066	0.0289780785170886	0.7067405561405695	0.899605116625437
ENSG00000137842	-0.0564052042255051	0.4637003007190439	Artery - Tibial	0.6143708615422488	-0.0334423504779961	0.6641218493004624	0.8848812282390761
ENSG00000137843	-0.2602579114657268	0.0005864853609059	Artery - Tibial	0.004702881345611882	0.0134523987541637	0.8613699172437577	0.9588116478631871
ENSG00000137845	0.0785953222074303	0.3068706041120309	Artery - Tibial	0.4616335293007931	-0.2213935445977204	0.0036135658931673	0.09806426169443415
ENSG00000137857	-0.0902644032682416	0.2403545248254371	Artery - Tibial	0.38751135608511567	-0.0771608919263186	0.3158100815305118	0.687575173962957
ENSG00000137860	-0.1071089879810717	0.1632049313969304	Artery - Tibial	0.2945881596840657	-0.0528992222823253	0.4919852430212054	0.8071979146097701
ENSG00000137868	-0.0426888846123315	0.5793133355142983	Artery - Tibial	0.7130030185708471	0.0615499451136692	0.4238700592674858	0.7599677962353895
ENSG00000137869	0.0988147122476126	0.1984982836195133	Artery - Tibial	0.34005861885699185	0.1042229421692282	0.1749105696013965	0.5572139009541922
ENSG00000137871	-0.0586734531193688	0.4458902612913932	Artery - Tibial	0.599051445642929	0.1197257439369559	0.1188190293465348	0.48116538116603597
ENSG00000137872	-0.18376009366857	0.016133822867803	Artery - Tibial	0.05503671207101097	0.1431341499484432	0.0618148276442036	0.3703761919158916
ENSG00000137875	-0.1427573251788045	0.0625109967753195	Artery - Tibial	0.14721108632452715	-0.0360916838621519	0.6393190543167411	0.872805794895627
ENSG00000137876	-0.0146522928010452	0.8491457850446645	Artery - Tibial	0.9077253692697053	-0.1538660976068118	0.0445070301266989	0.31855917182949445
ENSG00000137877	0.2757894092613179	0.0002611928271976	Artery - Tibial	0.0025289667803508136	0.0370225444788411	0.6306966637615177	0.872805794895627
ENSG00000137880	-0.1623920750301732	0.0338307720664267	Artery - Tibial	0.09479926405648897	-0.0270151254947343	0.725782261119591	0.9054550793552057
ENSG00000137936	-0.1535175889531182	0.0449974722711006	Artery - Tibial	0.11658858803502457	0.0988910316914032	0.1981501310561026	0.5861572345073627
ENSG00000137941	-0.1547010074669736	0.043350251336304	Artery - Tibial	0.11343769870851232	0.105205860592683	0.170856131445991	0.5523784843212842
ENSG00000137942	0.2196599288816782	0.0038930558691753	Artery - Tibial	0.01902162968073577	0.0531105827107666	0.4902544787546891	0.8064155915262395
ENSG00000137944	-0.0304176231077044	0.6928901182326542	Artery - Tibial	0.8002507714097151	-0.1119772141110787	0.1448014204767964	0.5184498411476905
ENSG00000137947	-0.0377013094286594	0.6244405720808135	Artery - Tibial	0.7487686687684825	-0.0344358464369979	0.6547761906059831	0.8807568340229356
ENSG00000137948	-0.0486357234866659	0.5275804405044037	Artery - Tibial	0.6694081441350686	0.040877001214638	0.5955314112516727	0.8559579279939613
ENSG00000137955	0.1924273667759807	0.0116866212305894	Artery - Tibial	0.04359680134146543	0.1880242542551709	0.013789220331225	0.18726589559569728
ENSG00000137959	0.2549904515615642	0.0007632487282678	Artery - Tibial	0.0056784573357979585	0.0813013807196594	0.2904628857707273	0.6702332033227825
ENSG00000137960	0.0575831022432678	0.4544029599631539	Artery - Tibial	0.606880738610253	0.078573396814227	0.3070059821325896	0.680745156700205
ENSG00000137962	-0.1022815925746869	0.1831267668301879	Artery - Tibial	0.32052755592658505	0.1721209158059968	0.0243797397103238	0.2421450872194416
ENSG00000137965	0.292784140512666	0.0001018783359835	Artery - Tibial	0.0012661564443008275	-0.0714595936902064	0.3529981420720096	0.7146502520398138
ENSG00000137968	0.0550277469402461	0.4747047225064625	Artery - Tibial	0.6235204163366329	-0.0014865223448776	0.9846047870218312	0.9944922461140471
ENSG00000137975	-0.0235989600449607	0.7593186257579466	Artery - Tibial	0.8488680029760085	0.0470504906903194	0.5411394552900438	0.8298624234479905
ENSG00000137976	0.0019983941544943	0.9793045988486366	Artery - Tibial	0.9887414204457102	0.0805767825759672	0.2947978855240051	0.6702332033227825
ENSG00000137992	-0.2833463605503803	0.0001731235977664	Artery - Tibial	0.0018760194796316539	-0.0117550163291754	0.8787179861266415	0.9647934203886196
ENSG00000137996	-0.0090404370219583	0.9065792532245716	Artery - Tibial	0.9448335911288914	0.079610939986236	0.3006426395787456	0.6743386308308312
ENSG00000138002	0.0752243964820821	0.3281445909297539	Artery - Tibial	0.4839276261278557	0.1341979006649107	0.0801324284950455	0.40918686891087064
ENSG00000138018	0.1406806290448644	0.0664637940788579	Artery - Tibial	0.1536791412970861	-0.021614515319879	0.7790125063736267	0.9307430069927587
ENSG00000138028	0.248467958438748	0.0010497157497676	Artery - Tibial	0.007170791397699999	0.0852430020379852	0.2676286711231971	0.6586727108560019
ENSG00000138029	-0.2265597808010892	0.0028846604436362	Artery - Tibial	0.015323083615161586	0.1030555687050727	0.1798177997702028	0.5634337472044757
ENSG00000138030	-0.1435066417474222	0.0611329266410348	Artery - Tibial	0.14480970690040598	-0.052246714484031	0.4973488587604743	0.8102789533163395
ENSG00000138031	-0.1790699301101127	0.0191067130810002	Artery - Tibial	0.06239160116708033	-0.1310963589110838	0.0874291693567402	0.4253760029520207
ENSG00000138032	-0.0568357079497805	0.4602901443324245	Artery - Tibial	0.6112860214457557	-0.1056956872709996	0.1688618841725081	0.5500993724050317
ENSG00000138035	0.1145178891195386	0.1358452204929212	Artery - Tibial	0.2582560963011904	-0.0079022689836158	0.9182969155903448	0.9757851757505799
ENSG00000138036	0.1326166861983747	0.0837886565408123	Artery - Tibial	0.18314732455542848	-0.0327961769640232	0.6702283195731331	0.8881959125714549
ENSG00000138039	0.0552027070417124	0.473299144945321	Artery - Tibial	0.6221907579709117	0.1168279905778067	0.128075565581746	0.49388125502142116
ENSG00000138050	0.3117887649334858	3.307066524079031e-05	Artery - Tibial	0.0005490146849680414	0.01034819110839	0.8931406613422089	0.9680386183941828
ENSG00000138061	0.008247632312518	0.914739355888078	Artery - Tibial	0.9504230215738676	-0.0437090709925197	0.5702730586504139	0.8434659779364811
ENSG00000138068	-0.1500890420864296	0.0500674951334655	Artery - Tibial	0.12605312547844646
ENSG00000138069	0.1454640820904681	0.0576503060571313	Artery - Tibial	0.13905878011912232	0.1085248252949529	0.1576810385334808	0.5365931911101343
ENSG00000138071	-0.0067307692643892	0.9303761039453612	Artery - Tibial	0.9601748428258029	-0.0636436085022682	0.4082468454592275	0.7514751912723332
ENSG00000138073	-0.0155799601404349	0.8397194330007165	Artery - Tibial	0.9017308864117516	-0.0442091934212811	0.5658657543302928	0.8402295869698029
ENSG00000138074	0.0447891987383995	0.5607748763113538	Artery - Tibial	0.6981914824097096	0.1011659171683706	0.187974972873881	0.5721583518631496
ENSG00000138075	-0.0182713102028095	0.8125049478302682	Artery - Tibial	0.8850620200786747	0.072537532275811	0.345764406521318	0.7110592521506729
ENSG00000138078	-0.0529071403896336	0.4919203455962948	Artery - Tibial	0.6386043971181571	0.0986193049632441	0.1993917088433338	0.5872894309512784
ENSG00000138079	-0.0967333108111895	0.2081647079708191	Artery - Tibial	0.35153145004757697	0.0450800462251204	0.5582303230516932	0.8371819724735411
ENSG00000138080	-0.0878739718285113	0.2530861814033383	Artery - Tibial	0.40173336771167	0.15647290170185	0.0409785200417531	0.30588931141878656
ENSG00000138081	0.0315294776280275	0.6822614408781605	Artery - Tibial	0.7917673712077633	0.1747438275561506	0.0222584152859789	0.2311955458702062
ENSG00000138085	-0.1137660265108202	0.1384502987446781	Artery - Tibial	0.26210627933942227	-0.1387422269846432	0.0703352341010533	0.38736077296241617
ENSG00000138092	0.0969661477200591	0.2070668660354785	Artery - Tibial	0.3505998381364839	-0.0483606304279675	0.5299210306908577	0.8249765980091313
ENSG00000138095	-0.2539153176360974	0.0008048734584088	Artery - Tibial	0.005889871871177439	0.3167825970457246	2.4287374437649577e-05	0.007038756063439576
ENSG00000138100	0.1871638061391956	0.0142367379498909	Artery - Tibial	0.05008659797759038	0.14151662298456	0.064848691017075	0.3763277868490193
ENSG00000138101	0.1664477009827297	0.0295685051083165	Artery - Tibial	0.08594586061338882	0.0047626996185873	0.9507030515871708	0.9856770356526648
ENSG00000138107	-0.1913949068606772	0.0121525637666911	Artery - Tibial	0.0448485447522323	0.1714643579697444	0.024937146163473	0.2439710605547422
ENSG00000138109	0.0265230007297939	0.7305831357788457	Artery - Tibial	0.8278581715482823	-0.0582951999366685	0.4488331523291829	0.7795202645608604
ENSG00000138111	0.0714291740076556	0.3532036465984169	Artery - Tibial	0.5098571982512367	0.1010514266996072	0.1884777563906188	0.5729156267342511
ENSG00000138115	0.0311599763687657	0.6857868567052895	Artery - Tibial	0.7948013962299014	0.0920062538921088	0.2313635862949214	0.6225901691468102
ENSG00000138119	0.0452263058858217	0.5569528390394146	Artery - Tibial	0.6955755341366103	-0.0903742920675048	0.2397801995742088	0.6301152892146872
ENSG00000138134	0.09273681453239	0.2276640165432852	Artery - Tibial	0.37353906267385195	-0.0108057661526597	0.888445553685695	0.9669316101619929
ENSG00000138138	-0.0577367713428436	0.4531977513832034	Artery - Tibial	0.6057313191377596	-0.1877294044078321	0.0139411647846637	0.18764496836136557
ENSG00000138152	0.0495834175073507	0.5195573233689615	Artery - Tibial	0.6616142903856537	0.0286864118820553	0.7095587385505879	0.9010583147230046
ENSG00000138161	-0.0438110757410074	0.5693728316801134	Artery - Tibial	0.7053517790314834	0.019216558085898	0.8029979973913092	0.9395822150222279
ENSG00000138162	-0.2757231091825869	0.0002621233680934	Artery - Tibial	0.002534873964917898	-0.1398045648057158	0.068191394744442	0.3823771554529921
ENSG00000138166	0.1623044644543509	0.0339283109609891	Artery - Tibial	0.09500527570155902	-0.109560754966469	0.1537291521005263	0.531580318834778
ENSG00000138172	0.1862486186011547	0.0147266127377312	Artery - Tibial	0.051345033948442184	0.1588152609700594	0.0380112889803512	0.29368883236327686
ENSG00000138180	0.0635578391371792	0.4088801134959298	Artery - Tibial	0.5645362007464386	0.0124160907930627	0.8719541512944369	0.9616046937054389
ENSG00000138182	-0.2273601642219295	0.0027844855785506	Artery - Tibial	0.01490302650143743	0.0094162111240686	0.9027148807053544	0.9711166078966794
ENSG00000138185	-0.25572953541992	0.0007357934096365	Artery - Tibial	0.00552229010145117	-0.169593822818856	0.026585540974227	0.2508316396585545
ENSG00000138190	-0.0843354417037729	0.2727746580092072	Artery - Tibial	0.4242178181818212	0.0372297217793704	0.6287843257795087	0.872805794895627
ENSG00000138193	-0.2456456449637094	0.0012018549284203	Artery - Tibial	0.007923841060195983	0.2400074885542855	0.0015678059825529	0.06855531774363928
ENSG00000138207	0.1255464275404921	0.1018037221812947	Artery - Tibial	0.21081632050134338	0.1145875688004005	0.1356057044323109	0.5041521004640042
ENSG00000138231	-0.2861075512915794	0.0001485322560692	Artery - Tibial	0.0016737384781131148	0.1120479313805555	0.144546211811905	0.518139979797167
ENSG00000138246	-0.0856988562255822	0.2650690304006761	Artery - Tibial	0.4157899196875963	0.1170941986854252	0.1272026828634908	0.49388125502142116
ENSG00000138271	-0.0339601066842073	0.6592448238869806	Artery - Tibial	0.7750547936921989	0.031064240288572	0.6867013863041607	0.8914599654013226
ENSG00000138279	0.0666805314932597	0.3861993144568175	Artery - Tibial	0.5423931960959885	-0.1071182996334726	0.1631681355955963	0.5429181825061183
ENSG00000138286	-0.0650870493295848	0.3976764888161443	Artery - Tibial	0.5534517707213423	0.0892350130149493	0.2457812238633789	0.6352346623828874
ENSG00000138303	-0.0756994244528017	0.3250906059190556	Artery - Tibial	0.48072328967617334	-0.0677183205297775	0.3788335030630969	0.7320877072041173
ENSG00000138311	-0.1698983179348615	0.026311014600428	Artery - Tibial	0.07891309232101827	-0.0580384822194975	0.4508366790646196	0.7803495595941479
ENSG00000138315	-8.443804757897793e-06	0.9999125461059584	Artery - Tibial	0.9999731439728128	0.1026971990111671	0.1813444150618601	0.5649844951313412
ENSG00000138316	0.1981684083649164	0.0093713690736361	Artery - Tibial	0.03706610752849918	-0.0634111881235462	0.4099642355053527	0.751639962021898
ENSG00000138326	-0.086678839920358	0.2596231230218391	Artery - Tibial	0.40943953641631936	-0.1925882359968666	0.0116154543446164	0.16994960451846283
ENSG00000138346	-0.0457967090141902	0.5519842663461709	Artery - Tibial	0.6909117274411536	-0.0323753816683697	0.6742165943338745	0.8898638104915072
ENSG00000138347	-0.0956135307849999	0.2135029855879307	Artery - Tibial	0.3574966344004252	0.0731557738215482	0.3416581225602736	0.7085012505097614
ENSG00000138356	-0.0482210661660991	0.5311104897251637	Artery - Tibial	0.6724849186027864	-0.0118053190249904	0.8782029953035065	0.9646450828704114
ENSG00000138363	-0.2398699894698589	0.001577882682977	Artery - Tibial	0.009766698719631891	0.0772833200066909	0.3150405513095169	0.686902676585668
ENSG00000138375	-0.1667502320715203	0.0292697767336929	Artery - Tibial	0.08532873316997229	0.0599111357197948	0.4363373381972764	0.7703610936448466
ENSG00000138376	-0.114583568242502	0.1356194471467995	Artery - Tibial	0.2579508623839282	-0.1262493868217964	0.0998860184681715	0.44795598355360994
ENSG00000138378	0.3751975837876291	4.27440944322448e-07	Artery - Tibial	2.37282216846507e-05	0.2314918143950221	0.0023157181121124	0.07970521527981941
ENSG00000138380	0.0066957356967457	0.9307375895247496	Artery - Tibial	0.9604852523560801	-0.0960800946578739	0.2112669779916092	0.6000058625413126
ENSG00000138381	-0.0585877791030246	0.4465558676559668	Artery - Tibial	0.5997419679274236	-0.1066495872117339	0.1650280021072412	0.5453593184955303
ENSG00000138382	-0.1102686348362422	0.1510719474662314	Artery - Tibial	0.2781460817948618	0.025146664133683	0.744064962218029	0.9154788384867771
ENSG00000138385	0.0183882529197023	0.8113272654155183	Artery - Tibial	0.8844490226789026	0.1175391833287669	0.1257538540925191	0.49174162678769395
ENSG00000138386	0.0365864369454374	0.6347301374034631	Artery - Tibial	0.7564074648885349	-0.1718250241663148	0.0246296078602039	0.24277440321568938
ENSG00000138395	-0.0440800450461564	0.5670023143098355	Artery - Tibial	0.7033464330835565	-0.1195220465305462	0.1194522432922788	0.4815020020554435
ENSG00000138398	-0.0343350324040225	0.6557221227972523	Artery - Tibial	0.7725280380103253	0.1408663929346052	0.0661020976988802	0.3803436717105417
ENSG00000138399	-0.1436397906231948	0.0608906811796852	Artery - Tibial	0.14432231714513852	0.0192278748115396	0.8028843498311613	0.9395822150222279
ENSG00000138400	-0.0915809364891131	0.2335367898579887	Artery - Tibial	0.38023932822303586	-0.0545164495266264	0.4788253230321937	0.7998184786383857
ENSG00000138411	0.163573630979355	0.0325383612166172	Artery - Tibial	0.09205819256224976	0.0245394202084369	0.7500382741452338	0.918633912038178
ENSG00000138413	-0.1461403754878901	0.056485735425236	Artery - Tibial	0.13708556836365374	-0.1343649933561725	0.07975368576117	0.40806682654615967
ENSG00000138430	-0.0851166285884269	0.2683412345378504	Artery - Tibial	0.4194256739402619	-0.0400767714741997	0.6027589768425354	0.8608872421313166
ENSG00000138433	-0.0169886001248389	0.8254496400056253	Artery - Tibial	0.892953077232752	0.2843338465818787	0.0001639230608994	0.022086475573813897
ENSG00000138434	0.227128773997036	0.002813117468338	Artery - Tibial	0.015041004213104257	0.0177936614247996	0.8173194924920862	0.9447848061154878
ENSG00000138435	-0.0167980408446309	0.8273768118140673	Artery - Tibial	0.8941953870444178	0.1297003152667987	0.0908824537579991	0.43124945620107075
ENSG00000138439	-0.1352009156498993	0.0778805317863287	Artery - Tibial	0.17331748519256987	0.1271277155509468	0.0975301530269674	0.44137295720112113
ENSG00000138442	-0.1717883990394438	0.0246606886508657	Artery - Tibial	0.07516023023412566	0.0396997447856039	0.6061777381048207	0.8619760899551103
ENSG00000138443	-0.0972977585134752	0.2055104969415006	Artery - Tibial	0.3487694856917292	0.0423020716257646	0.5827583839028867	0.8484520167533971
ENSG00000138448	0.2651393530302505	0.0004572016657551	Artery - Tibial	0.0038743372008095537	0.2221785507846208	0.0034930644203939	0.09615317114202562
ENSG00000138449	-0.0423382094156468	0.5824361312924039	Artery - Tibial	0.715387107961107	-0.0469487835221626	0.5420152430593383	0.830323265851239
ENSG00000138459	-0.0002956006526883	0.99693842218301	Artery - Tibial	0.9979543869545698	-0.088481320877335	0.2498081161883552	0.6381261707389216
ENSG00000138463	-0.1597945537949096	0.036825561395161	Artery - Tibial	0.10088609642127137	0.0622573157223287	0.4185531866621484	0.7567042744417639
ENSG00000138468	0.1455404498198227	0.0575178187193172	Artery - Tibial	0.13888727258216077	0.0668599340355161	0.3849198288071243	0.7365601806998168
ENSG00000138472	-0.1912873738132457	0.0122020184475057	Artery - Tibial	0.04498907803728447
ENSG00000138495	1.2964909791660586e-05	0.999865720267506	Artery - Tibial	0.9999731439728128	-0.0324344255504954	0.673656428947565	0.8898638104915072
ENSG00000138496	0.1328987525558856	0.0831268032088485	Artery - Tibial	0.18200237386758814	0.1491148379574126	0.0515918044607655	0.34493428655802777
ENSG00000138587	-0.0364560735902399	0.6359379393433752	Artery - Tibial	0.7574474244034886	0.0434103480660645	0.5729132517493591	0.8449301533240668
ENSG00000138592	-0.1622064177571925	0.0340377510808085	Artery - Tibial	0.09523820006609543	0.1270415483311897	0.0977593067069476	0.44207524331842935
ENSG00000138593	-0.0395845100770726	0.6072243634681457	Artery - Tibial	0.735394185051384	-0.167919680917485	0.0281391104772507	0.2559009691714451
ENSG00000138594	0.1912783300904331	0.0122061857209485	Artery - Tibial	0.044993957197373306	0.1271818000365773	0.0973865378684577	0.4411682986906737
ENSG00000138600	0.2242540446663531	0.0031917304171898	Artery - Tibial	0.016523680278259106	0.1089011172450467	0.1562368230662922	0.5347262357147192
ENSG00000138604	0.1073451729838041	0.1622735404281596	Artery - Tibial	0.29347618691288446	-0.031108910639644	0.6862746111238801	0.8914599654013226
ENSG00000138606	-0.0622545544130111	0.4185738658023629	Artery - Tibial	0.5736039091259578	-0.0376163052696855	0.6252225889469636	0.8712954968449792
ENSG00000138613	0.2148078113921493	0.0047816696789227	Artery - Tibial	0.02218498416135954	0.044761132516747	0.5610207149490193	0.8380120763995854
ENSG00000138614	-0.0957154487023678	0.2130131049184211	Artery - Tibial	0.3567732725930913	-0.0564927471402106	0.4630057179360386	0.7889673310810537
ENSG00000138617	-0.3857751971055352	1.8803350611038733e-07	Artery - Tibial	1.3163177434391318e-05	-0.0613117712880823	0.4256690392708432	0.7604676359729291
ENSG00000138621	-0.1338913770692863	0.0808309787675357	Artery - Tibial	0.17828341211225182	0.0650682030444617	0.3978134384134212	0.7444039434806712
ENSG00000138623	0.041131200992633	0.5932437411704461	Artery - Tibial	0.724514807797446	-0.1054121957450495	0.1700139516983211	0.5510429888154024
ENSG00000138629	-0.3025618146348557	5.766362353451748e-05	Artery - Tibial	0.0008316282478938934	-0.0141656389255437	0.8540994964151662	0.9568859755855634
ENSG00000138639	0.2863635696971543	0.0001464255077957	Artery - Tibial	0.0016558956103186343	0.152938773546181	0.0458219924364319	0.3234493583748134
ENSG00000138640	0.0682324573755803	0.3752163264684959	Artery - Tibial	0.5316404711676584	-0.1312588731298326	0.087034082009197	0.4247545717804541
ENSG00000138641	-0.0409361035447573	0.5949991642721997	Artery - Tibial	0.7259008156963658	0.0849796593515593	0.2691150002240062	0.6600771186481823
ENSG00000138642	0.1076787617836578	0.1609648197078364	Artery - Tibial	0.29174777715252564	-0.0698240497121199	0.3641535065312351	0.7218218944792582
ENSG00000138646	0.1149968051155606	0.1342055202286712	Artery - Tibial	0.25603526907790913	0.1852753594514087	0.0152636654180662	0.19537491735124737
ENSG00000138650	0.4677020770402471	1.1212994582608379e-10	Artery - Tibial	7.03644211765642e-08	0.080697431611183	0.2940731215966848	0.6702332033227825
ENSG00000138653	0.0762198660694698	0.3217657649639751	Artery - Tibial	0.4773235975147726	0.1099238037752808	0.1523619917469293	0.5303150222598763
ENSG00000138658	0.1478388663543056	0.0536463108603146	Artery - Tibial	0.13234539448263544	-0.0460888626394575	0.5494478053187233	0.8340426806701953
ENSG00000138660	-0.1567074188733945	0.040672934899441	Artery - Tibial	0.10853204638961984	0.0625315712621976	0.4165022879588779	0.754994771305036
ENSG00000138663	-0.0830792914869828	0.2800072298210885	Artery - Tibial	0.43185751442770925	-0.0476834896428451	0.5357045791931996	0.8281828469493149
ENSG00000138668	0.0152436115875131	0.8431346298431323	Artery - Tibial	0.9034795600983777	0.1747801590807251	0.0222301856550372	0.23118189008894474
ENSG00000138669	0.1356955462179717	0.076788978274104	Artery - Tibial	0.17154453901081607	0.0798048339371986	0.2994632017396019	0.6732662146838825
ENSG00000138670	0.1758239406212107	0.0214322404283167	Artery - Tibial	0.06758610241506847	-0.0544779735635488	0.479136186231698	0.7998621693858148
ENSG00000138674	-0.0661356054469924	0.3901014382860576	Artery - Tibial	0.5463699411405557	-0.1070262692535839	0.1635320738597803	0.5432207297764329
ENSG00000138675	0.2257902881038817	0.0029840315448918	Artery - Tibial	0.01572630348825222	0.0620651833176652	0.4199934664324281	0.7568953503931534
ENSG00000138678	0.1835916599956907	0.0162331661477937	Artery - Tibial	0.05530252403622828	-0.0143408011796643	0.8523158303328313	0.9563028241934847
ENSG00000138685	0.0021411561367796	0.9778265182184988	Artery - Tibial	0.9876903112261297	-0.0917829681866434	0.2325027061068417	0.623232374515152
ENSG00000138686	-0.0721738812902586	0.3481942284785853	Artery - Tibial	0.5049096665314214	-0.0785810373160533	0.3069588015159829	0.680745156700205
ENSG00000138688	-0.081466356046433	0.289481871860398	Artery - Tibial	0.442823859699549	-0.2643079260314608	0.0004771704575115	0.037499884239289474
ENSG00000138696	0.0594714447534237	0.4397175860765899	Artery - Tibial	0.5933787043089158	0.0973121660715023	0.2054430685806351	0.5949482529031966
ENSG00000138698	-0.0224830983152082	0.7703744433460777	Artery - Tibial	0.8560858374782817	0.0045526909005577	0.9528742096699888	0.9860305817540661
ENSG00000138709	0.1694257461223302	0.026738123051776	Artery - Tibial	0.07972556441804525	-0.0821393604595673	0.2855028334051769	0.6702332033227825
ENSG00000138722	0.2538586156158498	0.0008071256292637	Artery - Tibial	0.005900893983632623	-0.0479748643737267	0.5332120515617104	0.8263683898686178
ENSG00000138735	-0.1160800233286538	0.1305528198872224	Artery - Tibial	0.25125415853641825	-0.0102970031994873	0.8936661266414978	0.9682516387547832
ENSG00000138738	0.1368090514340462	0.0743768991258613	Artery - Tibial	0.16748034743385307	-0.0210241878523263	0.7848988675152186	0.9338267463715441
ENSG00000138741	-0.2950555940710298	8.942262188822166e-05	Artery - Tibial	0.001152080863919833	0.0467462271134804	0.5437615160027467	0.831111178851356
ENSG00000138744	0.2014669192165305	0.0082333192708008	Artery - Tibial	0.03354247373933052	-0.1163063400046394	0.1297994066313237	0.4959499716062517
ENSG00000138750	-0.02079313479968	0.7872061227212557	Artery - Tibial	0.8678411307625243	-0.0419630075465169	0.5857859383358482	0.8503612147092552
ENSG00000138756	0.1991062480697721	0.009034433145303	Artery - Tibial	0.03608527311078989	0.133305825593835	0.0821790362410404	0.4142423911951887
ENSG00000138757	-0.1455352638465713	0.0575268077106915	Artery - Tibial	0.1388877803740043	-0.1621071729991274	0.0341488329126642	0.27870673407997987
ENSG00000138758	0.2280049298713134	0.0027060894285273	Artery - Tibial	0.01458209838172017	-0.1573478663410231	0.0398481442619159	0.30062254217241074
ENSG00000138759	-0.2082369216889435	0.0062740220431011	Artery - Tibial	0.027217247804744313	-0.0464912237462782	0.545963880175468	0.8318624342322377
ENSG00000138760	0.1883432488576225	0.0136264675121984	Artery - Tibial	0.048624925840010484	-0.0952651256568198	0.2151837206026002	0.6049088485461089
ENSG00000138764	-0.0615366109133891	0.4239706588329778	Artery - Tibial	0.5787936658379965	-0.0097686281472643	0.8990927797668162	0.9700533296017259
ENSG00000138767	0.1533923854635635	0.045174765256953	Artery - Tibial	0.1168924358533839	-0.078712113926811	0.3061501358087814	0.6801368362775359
ENSG00000138768	-0.0276510938549638	0.7195939406635813	Artery - Tibial	0.8200200554823872	0.1446948062288073	0.0589989670292311	0.36426262054353237
ENSG00000138769	-0.189154484863863	0.013220124962904	Artery - Tibial	0.047600272425604044	0.0309366540854571	0.6879208744146088	0.8919782265838417
ENSG00000138771	-0.0997896141754323	0.1940842396489418	Artery - Tibial	0.33459809910492627	-0.0355116123595829	0.644716779105271	0.875506120330383
ENSG00000138772	-0.1064586360226914	0.165790220610425	Artery - Tibial	0.29813219825841486	0.0100692757299103	0.896004401932466	0.9687133246715867
ENSG00000138777	-0.0750995553852226	0.3289502530882322	Artery - Tibial	0.4847482926451954	0.0181512331042857	0.8137146328010405	0.9433985004278866
ENSG00000138778	-0.1882696281778476	0.0136638791665653	Artery - Tibial	0.04871028217535593	-0.1013007653783141	0.1873840474779126	0.5710751923136383
ENSG00000138780	-0.062500738879261	0.416732560681659	Artery - Tibial	0.5714270967710632	-0.1418697629271484	0.0641761510475036	0.3740598802387753
ENSG00000138785	-0.2174182959787001	0.0042832426804875	Artery - Tibial	0.02044198565550309	0.1623285836833492	0.0339014347208458	0.2774246336239699
ENSG00000138792	0.1953070562074982	0.0104690164451059	Artery - Tibial	0.04020153135388846	-0.0604409800351549	0.4322837988746061	0.7672457879596588
ENSG00000138794	-0.2163274286155011	0.0044855489936763	Artery - Tibial	0.021133374219461806	0.004899477626129	0.9492891772692632	0.9854098794016778
ENSG00000138795	0.2564225788414214	0.0007108772322662	Artery - Tibial	0.005407109947924784	0.2334282589669188	0.0021217131454053	0.07701792693764327
ENSG00000138796	-0.1004761061489008	0.1910191572230213	Artery - Tibial	0.3305489853079341	0.1327069065170587	0.0835765010811432	0.41671601077232245
ENSG00000138798	0.105728088254501	0.1687305819381128	Artery - Tibial	0.30173918128663757	0.0586842669049605	0.445806288196062	0.7776044272872487
ENSG00000138801	0.0680593756221646	0.3764316635604622	Artery - Tibial	0.532837554727572	0.0424674599897716	0.5812842365901855	0.8478619933554307
ENSG00000138802	0.0220851285886796	0.7743288220557434	Artery - Tibial	0.8589116100220091	-0.3413034703848109	4.916521779561375e-06	0.0032757163047619615
ENSG00000138813	0.0667182793653692	0.3859298858721129	Artery - Tibial	0.5421110471794991	0.0320319519425638	0.6774783463468546	0.8898638104915072
ENSG00000138814	0.1971405288190534	0.0097533711950353	Artery - Tibial	0.03821398852814599	-0.1094436395975277	0.1541721482756732	0.5319148416679385
ENSG00000138821	0.1161295686956007	0.130387595442289	Artery - Tibial	0.2510175404590477	-0.0811715200704681	0.2912366504001341	0.6702332033227825
ENSG00000138823	-0.0433533618523338	0.5734175633072186	Artery - Tibial	0.7085316517559751	-0.0559810009074065	0.4670741473906786	0.791511353036278
ENSG00000138829	-0.0064364564990925	0.9334133359520254	Artery - Tibial	0.9618448783752857	0.0308459010615587	0.6887887954997689	0.8923579536839111
ENSG00000138834	0.3678594404426865	7.429870989208759e-07	Artery - Tibial	3.4674922985330906e-05	-0.005979610137336	0.9381297605965824	0.9825893707987389
ENSG00000138835	0.0965796763536176	0.2088913915761055	Artery - Tibial	0.35194777303678526	-0.1679261634268338	0.0281329484240792	0.2559009691714451
ENSG00000138867	-0.4680004846176475	1.087276242673486e-10	Artery - Tibial	7.03644211765642e-08	0.0143439689273564	0.8522835802213518	0.9563028241934847
ENSG00000138892	-0.0993846527749832	0.1959090257184663	Artery - Tibial	0.33678448534557875
ENSG00000138942	-0.1385852621032634	0.0706565928059909	Artery - Tibial	0.16093549593774575	0.1084432432435993	0.1579954699917922	0.5370237705408117
ENSG00000138964	0.3356746808196253	7.1813393351266046e-06	Artery - Tibial	0.00017864146166829878	0.0374878832576508	0.6264048322337485	0.8716372113155494
ENSG00000139044	0.1106588790892619	0.149621977523074	Artery - Tibial	0.27650616825050267	0.017373687977786	0.8215583457579646	0.9452536472541075
ENSG00000139055	0.2592635016914207	0.0006166478721487	Artery - Tibial	0.004884298398985158	0.1642289588179579	0.0318397935811801	0.26945412088535886
ENSG00000139083	-0.1539753429281863	0.0443542168692334	Artery - Tibial	0.11535887967912899	0.0022967888928788	0.976215266665826	0.9920388022485669
ENSG00000139112	0.0070970001363125	0.9265981034324062	Artery - Tibial	0.9577752903700575	0.0358165124032349	0.6418772632518025	0.8738511689667349
ENSG00000139116	-0.1637608168481856	0.0323375094408406	Artery - Tibial	0.09160460821191391	-0.143348073270377	0.0614224509426682	0.3695453657748191
ENSG00000139117	0.1207337052585747	0.1157239861428527	Artery - Tibial	0.2307333566182826	0.1481118160593127	0.0532012200499279	0.3483010158568828
ENSG00000139131	-0.2355309232031395	0.0019278791662096	Artery - Tibial	0.011342869575530712	0.1669813260929288	0.0290433248102255	0.2592129396194443
ENSG00000139132	0.1397597828176323	0.0682806788755412	Artery - Tibial	0.156901760419744	-0.005649513677004	0.9415389839038286	0.9829834202432298
ENSG00000139133	-0.1820398685859668	0.0171737689364715	Artery - Tibial	0.057576337325577924	-0.0621316481333035	0.4194949008264037	0.7568873011486505
ENSG00000139144	-0.0051230098219098	0.946978867466556	Artery - Tibial	0.9700953549720528	-0.0741821464375087	0.3349096882151594	0.703510335465731
ENSG00000139146	0.1394516988690793	0.0688975064186915	Artery - Tibial	0.15797499261595915	0.0620730448046846	0.4199344778898958	0.7568873011486505
ENSG00000139151	-0.1877137708370856	0.0139492619412352	Artery - Tibial	0.04941586949670445
ENSG00000139154	-0.0895047660482013	0.2443509866786055	Artery - Tibial	0.3917589136848619	-0.2478879669909316	0.0010794576454623	0.05759295341840122
ENSG00000139155	0.2081816958144174	0.006288154678456	Artery - Tibial	0.027263605143286487	0.2047761318180593	0.0072164639587538	0.13890336642413328
ENSG00000139160	-0.241542103628043	0.0014592588117562	Artery - Tibial	0.009220021430029889	0.0778376736177784	0.3115714203333819	0.684680111743619
ENSG00000139163	0.3005267892858103	6.502471415723772e-05	Artery - Tibial	0.0009104035421961575	-0.0692739565248007	0.3679540189197531	0.7250974622729048
ENSG00000139168	-0.1439294267777915	0.0603664508425564	Artery - Tibial	0.1434020448618746	0.0395659812816498	0.6073927268327151	0.862649309676422
ENSG00000139173	-0.1988674031575764	0.0091192091344998	Artery - Tibial	0.03630473269172656	-0.1421759132595239	0.0635977293931171	0.37321975077596975
ENSG00000139174	-0.2853711064480771	0.0001547511436423	Artery - Tibial	0.0017238472866419505	-0.051651430963329	0.5022688822033518	0.8119292517045581
ENSG00000139178	0.2218303878783295	0.0035460542751741	Artery - Tibial	0.017804546076651676	0.0223258291757175	0.7719364287484396	0.9283912962661139
ENSG00000139180	-0.2563408668796179	0.0007137739815377	Artery - Tibial	0.005423928031656076	-0.0466458710913315	0.54462772867922	0.8314193694306695
ENSG00000139182	0.3083449128146971	4.078557723269606e-05	Artery - Tibial	0.0006439806560863117	0.0153609449363262	0.8419429216370665	0.9522229737503182
ENSG00000139187	-0.2703361967454625	0.0003489004631792	Artery - Tibial	0.0031524581541736854	-0.052541386523223	0.494922838833193	0.8085502761664016
ENSG00000139190	0.1352203630495919	0.0778373799250221	Artery - Tibial	0.17329935094198912	-0.0941309983621754	0.2207202288160308	0.6115192486677908
ENSG00000139192	-0.0678945581240035	0.3775912060138945	Artery - Tibial	0.5337148637850285	-0.1409365457528119	0.0659659236693572	0.38005873501925236
ENSG00000139193	0.0540463009135573	0.4826313211368289	Artery - Tibial	0.6306475635079146	0.0789041081906878	0.3049681725413316	0.6786296329847782
ENSG00000139194	0.288944753540283	0.0001266880945127	Artery - Tibial	0.0014835916678648609	0.0974351118516869	0.2048683219935244	0.5942894006457436
ENSG00000139197	-0.1952732850538258	0.0104826212877236	Artery - Tibial	0.04024400664719123	-0.0558237824591524	0.4683279826238703	0.7920631813590231
ENSG00000139200	0.0447062501890936	0.561501591499556	Artery - Tibial	0.6987192605878934	0.2194905815226311	0.0039213749792493	0.10353807303809273
ENSG00000139209	-0.3144025746399563	2.815608452024197e-05	Artery - Tibial	0.00048723733459126833	0.0060907397976707	0.9369822675700816	0.982575709847398
ENSG00000139211	-0.2052925853754769	0.0070682743165381	Artery - Tibial	0.02974918009096815	-0.1005940891924942	0.1904959562672478	0.5758744121757383
ENSG00000139218	-0.0049830600886063	0.9484252629280372	Artery - Tibial	0.9710112007237738	-0.1004798595289906	0.1910024965694268	0.5768380549167117
ENSG00000139219	0.1445994366730288	0.0591679587523026	Artery - Tibial	0.14144729062908512	0.2248906305462163	0.0031041298693701	0.09075280982424629
ENSG00000139220	-0.1065956075275901	0.1652432068561763	Artery - Tibial	0.29745281325197015	-0.1000989846264723	0.1926985477145961	0.5789929719642432
ENSG00000139233	-0.2020336860674481	0.0080506240394931	Artery - Tibial	0.032945919019353426	0.040422966577042	0.5996273854813601	0.8587670527733045
ENSG00000139263	-0.2165977471468475	0.0044346331736584	Artery - Tibial	0.020962154598281907	0.0126228633854742	0.8698404212807546	0.9613837804871463
ENSG00000139266	0.0484569695178108	0.5291007485867156	Artery - Tibial	0.6706078104902596	0.0369471400063696	0.6313932901464193	0.872805794895627
ENSG00000139269	-0.1463233561932089	0.0561740018810348	Artery - Tibial	0.1366014269535585	-0.0811146601352326	0.2915758779041733	0.6702332033227825
ENSG00000139278	0.2730107034576244	0.0003029421671962	Artery - Tibial	0.002824306439134402	-0.0188912245746293	0.8062668967891706	0.9409101606656785
ENSG00000139287	-0.0103103230143483	0.8935293887079149	Artery - Tibial	0.9370006269469027	0.0320319519425638	0.6774783463468546	0.8898638104915072
ENSG00000139289	0.3369752642362831	6.583704325419966e-06	Artery - Tibial	0.0001681544699225114	-0.2359014055403379	0.0018954458478498	0.07518750016926878
ENSG00000139291	-0.1736524185134725	0.0231209650043913	Artery - Tibial	0.07145864179223965	-0.0595514292081912	0.4391015770816663	0.7731973201850734
ENSG00000139292	0.0203626873187821	0.7915094218467593	Artery - Tibial	0.8706438547617034	-0.1095053780898612	0.1539384989062379	0.5317516620341949
ENSG00000139304	-0.1819622905725614	0.0172220109161255	Artery - Tibial	0.05769484635529651	-0.0493152487471085	0.5218212762329524	0.819920793168184
ENSG00000139318	0.2278165284989622	0.0027287876043706	Artery - Tibial	0.014672962218489627	-0.043855668583449	0.5689794958344436	0.8422826769484439
ENSG00000139323	0.1806931358421109	0.0180281295307499	Artery - Tibial	0.05969506850271958	0.0479975506553259	0.5330182288351363	0.8263181262522904
ENSG00000139324	0.0463230022337677	0.5474191389774237	Artery - Tibial	0.6869224458884692	-0.1096305190878124	0.1534657211704508	0.5314580268196935
ENSG00000139329	0.2075481834781901	0.0064523174798105	Artery - Tibial	0.027807713115794587	-0.1744967401663805	0.022451223216811	0.23240895708291723
ENSG00000139343	-0.0039316136122338	0.959297134743873	Artery - Tibial	0.9773800163935958	0.0216842693008056	0.7783177870733057	0.9302044377094719
ENSG00000139344	-0.1515091295016287	0.0479127023159387	Artery - Tibial	0.12220326670005903	0.0280891352354779	0.7153420982617279	0.9025216792407661
ENSG00000139350	-0.2017483788073953	0.008142137223387	Artery - Tibial	0.03326878951735685	-0.0934716701340215	0.2239850482563788	0.6155907786092769
ENSG00000139351	0.0017910623869226	0.9814513242942848	Artery - Tibial	0.9901505803889733	0.0219582494407034	0.7755907678833718	0.9295076783100679
ENSG00000139354	0.0916449044798706	0.233209025592652	Artery - Tibial	0.37991575657829224	0.1786166526401047	0.0194177164651772	0.21754640766237912
ENSG00000139364	0.061243714365936	0.4261838985955235	Artery - Tibial	0.5807253372023996	0.0441749270639579	0.5661672069861707	0.8402295869698029
ENSG00000139370	0.064925143873898	0.3988539194266153	Artery - Tibial	0.5547975962061262	0.1330571256867169	0.0827570334820582	0.4152721444901712
ENSG00000139372	0.0279691663307578	0.7165057112116088	Artery - Tibial	0.8180524661551347	0.0341156520237054	0.6577824467517264	0.8820878533755084
ENSG00000139405	-0.1902751891679648	0.0126762536458707	Artery - Tibial	0.04623214256094542	0.0643953031184983	0.4027216140801057	0.7475364292694194
ENSG00000139410	-0.0332582348430573	0.6658595509821477	Artery - Tibial	0.7796147376990463	-0.0372042083741409	0.6290196928975624	0.872805794895627
ENSG00000139428	-0.1671812152724841	0.0288486579775735	Artery - Tibial	0.08439545414805828	-0.0156043478632858	0.839471921766792	0.951097240189796
ENSG00000139433	-0.1610256007783244	0.0353794439078451	Artery - Tibial	0.0978392207771399	-0.102114876805649	0.1838453409699441	0.5680608324477662
ENSG00000139436	-0.043033931747535	0.576248282255601	Artery - Tibial	0.7105310633283347	-0.0127596456458653	0.8684426718652783	0.9610170626848721
ENSG00000139437	-0.1760682239699902	0.0212491020751461	Artery - Tibial	0.06720602724316178	0.0413804253488121	0.5910047283782003	0.8532986501215746
ENSG00000139438	-0.0819372283652169	0.2866940399575879	Artery - Tibial	0.43972723278419756	-0.0676095032550141	0.379601798352242	0.7325899764656912
ENSG00000139445	0.0448590797517784	0.560162996771894	Artery - Tibial	0.6976571496440317	-0.0255960679927438	0.7396540683560586	0.9136573135735266
ENSG00000139496	0.0932948426153	0.2248664415929946	Artery - Tibial	0.37061429689885306	-0.1050974583276273	0.171299826250249	0.5529886536046689
ENSG00000139505	0.0371672220459282	0.629360966748123	Artery - Tibial	0.7523324408705746	0.0441967876977599	0.5659748828261784	0.8402295869698029
ENSG00000139508	0.0043043448856494	0.9554421609481882	Artery - Tibial	0.9749145713228821	0.1370516886685929	0.0738595258905271	0.39485212500719835
ENSG00000139514	-0.0671413380535075	0.3829180579014581	Artery - Tibial	0.538981013706314	0.0979333494865255	0.20255102523069	0.5913673726560346
ENSG00000139531	-0.3652487535411782	9.015374488138808e-07	Artery - Tibial	3.973042890719891e-05	0.0439537273548853	0.5681150109027326	0.8418722775607855
ENSG00000139537	0.0351829601403621	0.6477832589286644	Artery - Tibial	0.7660198026392405	-0.0563755380159206	0.4639358087142293	0.7897654906184819
ENSG00000139540	-0.1707638296793079	0.0255439085031322	Artery - Tibial	0.07722724563884091	-0.0345891989989862	0.6533383454226496	0.8796701425045492
ENSG00000139546	-0.0981380024329889	0.201604691644687	Artery - Tibial	0.343927951963618	0.1840764807566124	0.0159486467292847	0.19932564179154838
ENSG00000139547	0.0166489987921002	0.8288848288598216	Artery - Tibial	0.8948515685469612	0.0421641480381251	0.5839890512988055	0.8490359393130562
ENSG00000139567	-0.0197118370202083	0.7980280832429404	Artery - Tibial	0.8750294865874061	-0.0078932170475554	0.9183901809693163	0.9757851757505799
ENSG00000139572	0.1646654733261727	0.0313815825780003	Artery - Tibial	0.08984582301240368	0.0771814602592905	0.3156807124196413	0.6874884081618731
ENSG00000139579	-0.196399407335474	0.0100372721925608	Artery - Tibial	0.03904555917766087	-0.2024583272660409	0.0079161089250684	0.14423657543185128
ENSG00000139597	0.1382415089366129	0.0713645381104454	Artery - Tibial	0.16217442652188402	-0.1512919152191346	0.0482372036484812	0.33165776546135683
ENSG00000139613	-0.0759281988288407	0.3236263615558014	Artery - Tibial	0.4793196654347813	0.0459700253605126	0.5504788562409191	0.8342081313447056
ENSG00000139618	0.0868981646787722	0.2584148959497104	Artery - Tibial	0.4083481890551707	-0.1339318113845441	0.0807385515867215	0.4110520889532788
ENSG00000139620	-0.0402307633290123	0.6013651051810618	Artery - Tibial	0.7316924808943766	0.0901543113239622	0.2409308744371759	0.6315825789999775
ENSG00000139624	0.1750496190250429	0.0220217764996844	Artery - Tibial	0.0689640787809792	0.2017019387496226	0.0081571200236271	0.1460295612621355
ENSG00000139625	0.2126416301346431	0.0052341041034515	Artery - Tibial	0.023741043870615305	0.0603644862051124	0.4328676714423014	0.767539547372819
ENSG00000139626	0.2689218841831883	0.0003757392526169	Artery - Tibial	0.0033358982691649693	-0.0505653659761294	0.5113105355219982	0.814617760151218
ENSG00000139629	0.2067945728784056	0.0066525701523017	Artery - Tibial	0.02843834433384631	0.0626764245548168	0.4154214424577417	0.754906260715809
ENSG00000139631	0.199055974807891	0.0090522190412899	Artery - Tibial	0.036147187645695994	-0.0760138560544966	0.3230792198481844	0.694252163139817
ENSG00000139636	0.1790213079559504	0.0191398658351965	Artery - Tibial	0.06244929075959601	-0.0523538135418244	0.4964663922002312	0.8097784728700508
ENSG00000139637	-0.1535675038857649	0.0449269531022736	Artery - Tibial	0.11650872965457561	0.0022345156096515	0.9768599650384456	0.9923365995994946
ENSG00000139641	-0.0747789417256042	0.331025150418637	Artery - Tibial	0.48722196527800316	0.2076799504355206	0.0064178611759653	0.1307405141416804
ENSG00000139644	-0.2003672785862668	0.0085983006346694	Artery - Tibial	0.034693627733002955	0.0481597139738037	0.5316337980940192	0.8257553987990833
ENSG00000139645	-0.0532410183605212	0.4891880037315839	Artery - Tibial	0.6361012087644767	-0.1253128588333719	0.102447298429863	0.45335364560146807
ENSG00000139651	-0.0752010145100584	0.3282953898812111	Artery - Tibial	0.4841048898602517	0.0345803965724767	0.6534208431982083	0.8797041065408431
ENSG00000139656	-0.0456482131458632	0.5532756798830585	Artery - Tibial	0.6922947272563957	0.0287249529988896	0.7091861142635294	0.9007772029345746
ENSG00000139668	0.3507414219723749	2.5613978647262325e-06	Artery - Tibial	8.640485206361135e-05	-0.0643814749769756	0.4028228531942047	0.7475364292694194
ENSG00000139679	0.2647522156818743	0.0004664015824356	Artery - Tibial	0.00393284859771162	0.0580794219988105	0.4505168328978191	0.7803495595941479
ENSG00000139684	-0.2130785120831556	0.0051398848187666	Artery - Tibial	0.023421116854178102	-0.0563617827066958	0.4640450289257323	0.7897763594791412
ENSG00000139687	0.1842162523648073	0.015867432325401	Artery - Tibial	0.05426689295723502	0.1287259824963771	0.0933563639399047	0.4347601182963865
ENSG00000139697	-0.2033037646335756	0.0076542231632891	Artery - Tibial	0.03167603051697537	-0.1039742531557461	0.1759475772419013	0.5580922059593411
ENSG00000139714	0.0746003147412416	0.3321847919339948	Artery - Tibial	0.488111413874592	0.1331965803263508	0.0824325296123426	0.41474319515402613
ENSG00000139718	-0.0911264614526447	0.2358747851020173	Artery - Tibial	0.3828220539997532	-0.1312163112036326	0.0871374157498993	0.42494130921767226
ENSG00000139719	-0.3291286939382446	1.105487743044937e-05	Artery - Tibial	0.00024325342952314255	-0.1080338705495878	0.1595803736700088	0.5381153545502128
ENSG00000139722	0.0769332187776252	0.3172443868482659	Artery - Tibial	0.47245778302644087	0.1991326075510754	0.0090251199357177	0.1523360903435427
ENSG00000139725	0.0680080825576451	0.3767922926331666	Artery - Tibial	0.5331095387005302	0.0547678745681451	0.4767966462784456	0.7984499962587672
ENSG00000139726	-0.2938933463067237	9.56059868110398e-05	Artery - Tibial	0.0012120050619691192	0.2472041102862622	0.0011155171491477	0.05844563516193959
ENSG00000139734	-0.1644377416985058	0.0316199289454294	Artery - Tibial	0.09021801548163003	0.0292107240040345	0.7044955067117453	0.8982315786098053
ENSG00000139737	-0.2591607677894201	0.000619844194511	Artery - Tibial	0.004900827087135697	-0.0401933821342506	0.6017033320217544	0.8601630215352217
ENSG00000139746	0.0909903844937736	0.236577999206405	Artery - Tibial	0.38353320273025243	-0.2996437594097473	6.8485486715372e-05	0.013864218735533226
ENSG00000139767	-0.1944864950934919	0.0108040257137902	Artery - Tibial	0.0411484089595269
ENSG00000139793	-0.1148705350890448	0.1346363605211089	Artery - Tibial	0.2566363686511402	0.1940043010749137	0.0110052654612446	0.16526827021693072
ENSG00000139835	-0.2247518972023529	0.0031230336546497	Artery - Tibial	0.016248334264799043	0.0296226346848762	0.7005267943222006	0.897468518082746
ENSG00000139842	0.0375269989402421	0.6260446352689382	Artery - Tibial	0.7496709184521548	0.0716471969326772	0.3517324185730487	0.7138577033270915
ENSG00000139865	-0.1548735069679379	0.043114416109806	Artery - Tibial	0.11299058139343161	-0.0333672575516857	0.6648303683687463	0.8852541262444112
ENSG00000139880	0.1644244245136103	0.031633914345496	Artery - Tibial	0.09024164422287996	-0.1008383112584864	0.1894162671910345	0.5739656307741126
ENSG00000139890	0.0490241545665854	0.5242844506947174	Artery - Tibial	0.6660808073910803	-0.062710097366263	0.4151704229566095	0.754906260715809
ENSG00000139899	0.0537596144410318	0.4849601081449993	Artery - Tibial	0.6327357637276954	-0.0058854617560323	0.9391020095451816	0.9829430914618825
ENSG00000139908	-0.1478514491499654	0.0536257249391908	Artery - Tibial	0.13231637465111318	-0.0590337045545303	0.4430975843358536	0.7764383324667392
ENSG00000139910	0.083383817325065	0.2782421056536921	Artery - Tibial	0.43001546874543933	-0.0454459044692897	0.5550374416733157	0.8354934441495618
ENSG00000139914	0.0273125927625359	0.7228855043003197	Artery - Tibial	0.8219614462796722	0.0746379193312506	0.3319404480494996	0.7010319375828838
ENSG00000139915	-0.0358049173785216	0.6419851524864508	Artery - Tibial	0.761668323771139	-0.078405928194628	0.3080413077495804	0.6817146492473877
ENSG00000139921	0.0560701954734207	0.4663636316069967	Artery - Tibial	0.6163536471179771	0.0488678237574082	0.5256097202781649	0.8223861977663861
ENSG00000139926	0.1208303662763183	0.1154305108635901	Artery - Tibial	0.23043862616692226	-0.1735180565257321	0.0232291154815735	0.23676125666686726
ENSG00000139946	0.1407216946916549	0.0663836973633305	Artery - Tibial	0.1536791412970861	-0.0723526530943251	0.3469983801945722	0.7116784621322957
ENSG00000139970	-0.0095661586897767	0.9011734874383248	Artery - Tibial	0.9415840539401491	0.0287484326933391	0.7089591410241045	0.9006378633802203
ENSG00000139971	-0.0706537843611175	0.3584671979386542	Artery - Tibial	0.5154124370460827	0.0009814548598152	0.9898351808458796	0.99690960447136
ENSG00000139973	0.123436869930943	0.1077334427011584	Artery - Tibial	0.2196740297686592	0.1420193457086896	0.0638930029735298	0.37386534311368297
ENSG00000139974	0.1809473564892693	0.0178640844177044	Artery - Tibial	0.05930334183985947	0.1725231670371025	0.0240435494382989	0.24111858900625
ENSG00000139977	-0.3948716092791169	9.064558093364696e-08	Artery - Tibial	7.83663243689196e-06	-0.0812577120856888	0.2907229288111274	0.6702332033227825
ENSG00000139988	0.0932357305557961	0.2251616314712226	Artery - Tibial	0.3707235062447926	-0.113719591290707	0.1386124310976727	0.5075296642813475
ENSG00000139990	0.0141843191314981	0.853909241689447	Artery - Tibial	0.9108480388867813	-0.1294807579062704	0.0914353166924131	0.43210961960980077
ENSG00000139998	0.1140224237316667	0.1375576730545722	Artery - Tibial	0.2606971664346414	0.1651596183947853	0.0308696542077975	0.26593263523935484
ENSG00000140006	-0.2698662176422363	0.0003576153046431	Artery - Tibial	0.003218334320112904	-0.2214315472526377	0.0036076471240158	0.09806426169443415
ENSG00000140009	0.0850447243225357	0.268747246572883	Artery - Tibial	0.4198943499930458	0.1609174540046498	0.0355045302880108	0.28388838377087244
ENSG00000140015	-0.1727932893571917	0.0238200315047929	Artery - Tibial	0.07309090737729412	-0.0360916838621519	0.6393190543167411	0.872805794895627
ENSG00000140022	-0.010158679447979	0.8950863085813971	Artery - Tibial	0.9381915202876315	-0.0179346674216665	0.8158974783705635	0.9444727469721551
ENSG00000140025	-0.2618423824484088	0.0005412251135095	Artery - Tibial	0.004420610490879607	0.1015091483611126	0.1864735566065282	0.5710751923136383
ENSG00000140043	0.0240292647304223	0.755068075171006	Artery - Tibial	0.8459093625039291	-0.0260104517241662	0.7355943998967187	0.9117025726146695
ENSG00000140044	0.0968789338001872	0.2074775967983907	Artery - Tibial	0.35103230231497584	-0.0187118979630645	0.8080701811771541	0.9416828631616218
ENSG00000140057	0.0521145247183574	0.4984392063942386	Artery - Tibial	0.643892972600886	0.0316017657290412	0.6815725393665598	0.8910533369208274
ENSG00000140067	-0.1909738415764078	0.0123472229116061	Artery - Tibial	0.0454186035072123	-0.0012440489234896	0.9871157328166248	0.9958014181062506
ENSG00000140090	0.1730657549374135	0.0235963866007754	Artery - Tibial	0.07260110959113054	0.1273589722174997	0.0969172504820399	0.44015265979242535
ENSG00000140092	0.0594963280109703	0.4395258922991254	Artery - Tibial	0.5932618048838852	-0.0119412766051721	0.8768113398859192	0.9638461447540055
ENSG00000140093	0.0371264811367703	0.6297369750322754	Artery - Tibial	0.7525353286358545	-0.0487371227229501	0.5267190193084272	0.8231942715270206
ENSG00000140104	-0.1782537895284091	0.0196698346017093	Artery - Tibial	0.06363935648949752	-0.0121041487187129	0.8751446856820803	0.9629099120398821
ENSG00000140105	0.1024500751344004	0.1824026753719163	Artery - Tibial	0.31957837508959996	0.0331582143761252	0.6668043007000297	0.8863681275268557
ENSG00000140107	-0.0189517903826136	0.8056580851661007	Artery - Tibial	0.8805137168701905
ENSG00000140153	-0.1643404483109652	0.0317222253752746	Artery - Tibial	0.09037949354623077	0.0116309950393557	0.8799879127849232	0.9650600773026324
ENSG00000140157	0.0478723673300733	0.5340881862958506	Artery - Tibial	0.6748509859744951	-0.1891710643080794	0.0132119323553941	0.18381818929243968
ENSG00000140199	0.189045692852807	0.0132739942392822	Artery - Tibial	0.04769653937308283	-0.0225306770856922	0.7699020760293739	0.9274094466524874
ENSG00000140254	-0.0023025693605332	0.9761554238302316	Artery - Tibial	0.9867651210304569	0.0085156127748815	0.9119800730286016	0.9736804404333128
ENSG00000140259	-0.266935168342085	0.0004166801448819	Artery - Tibial	0.0036082630389581496	0.1181863160661932	0.1236696320439325	0.48882283792969716
ENSG00000140262	-0.0501652458529326	0.5146627027037474	Artery - Tibial	0.6574998885235778	-0.1666905971449463	0.0293284575591991	0.26059371566959966
ENSG00000140263	-0.3063253387409542	4.606655429909135e-05	Artery - Tibial	0.0007103498592260471	0.0109159498897712	0.8873155480979225	0.9667447027084756
ENSG00000140264	0.014366614799681	0.8520530349306549	Artery - Tibial	0.9099109730433946	0.0994673662929857	0.1955353034675315	0.5826023792449176
ENSG00000140265	-0.2575997626417247	0.000670329013926	Artery - Tibial	0.005185953706270536	-0.1142921751631337	0.1366233101713943	0.5041521004640042
ENSG00000140274	-0.0550537184258522	0.4744959318232387	Artery - Tibial	0.6233082115618879	-0.0712298957664902	0.3545517532551353	0.7159083646639778
ENSG00000140279	0.0341483988340234	0.6574747389994211	Artery - Tibial	0.7739308745772526	0.047734433584781	0.5352683665557809	0.8281347814561638
ENSG00000140280	0.0262357599716875	0.7333901410202845	Artery - Tibial	0.8297978888839678	-0.011109811179865	0.8853279273836229	0.9659882462088686
ENSG00000140284	0.106775035468394	0.1645286761579357	Artery - Tibial	0.29647018058026203	0.0179040412045344	0.8162062860543935	0.9444961689994351
ENSG00000140285	0.1741911329687714	0.0226916845260854	Artery - Tibial	0.07042078087234152	0.0261838020112573	0.7338982690233778	0.9104084487319564
ENSG00000140287	0.1659484514884432	0.0300671619534517	Artery - Tibial	0.08703968500994912	0.0124492126346352	0.8716155023579247	0.9615242832577767
ENSG00000140297	-0.0173515559221851	0.821781872263289	Artery - Tibial	0.8905686006628876	0.1581626438629784	0.0388192161479218	0.2965408806566113
ENSG00000140299	-0.0886203443899167	0.249061913725317	Artery - Tibial	0.3968733477594622	0.1368619139019223	0.0742639316104328	0.3955249616977281
ENSG00000140307	-0.095718041685882	0.2130006519327618	Artery - Tibial	0.3567732725930913	-0.0519116097982804	0.5001153680565138	0.8114279150426829
ENSG00000140319	-0.1038945673753044	0.1762808180903911	Artery - Tibial	0.3116132763137517	-0.0502468796059413	0.5139778651714684	0.8158605247258358
ENSG00000140320	-0.3122572593501869	3.213420220693715e-05	Artery - Tibial	0.0005379843525036536	0.0741243098022213	0.3352876876057734	0.7039391582319134
ENSG00000140323	-0.1512404826697371	0.0483143072426289	Artery - Tibial	0.12281180187751153	0.1131968861995511	0.1404475116176099	0.5112539275926863
ENSG00000140326	0.0377409656259566	0.6240758883410115	Artery - Tibial	0.7484463788237675	-0.0138501139102551	0.8573143271661292	0.957648550574481
ENSG00000140332	0.078629031013339	0.3066625460349731	Artery - Tibial	0.4614521724195653	-0.0240377215841738	0.7549846114831099	0.9202295891592712
ENSG00000140350	-0.1863881927156626	0.0146509639144363	Artery - Tibial	0.05113454667776234	0.0017062189831042	0.9823298372022836	0.9937816175608954
ENSG00000140365	0.0166307380352526	0.8290696354697688	Artery - Tibial	0.8948764314977639	-0.055274744117865	0.4727210806048532	0.796430321485867
ENSG00000140367	0.0406722917171994	0.5973765875825251	Artery - Tibial	0.7280714114585263	-0.0843319952383529	0.2727943269208946	0.6626633139747337
ENSG00000140368	0.2295568305045106	0.0025255264767271	Artery - Tibial	0.013900738344614317	0.1133590968545822	0.1398760616154077	0.5100893415034811
ENSG00000140374	-0.108315080541747	0.1584903815598826	Artery - Tibial	0.28841457633527745	0.0255730775032775	0.7398795152951245	0.9137693458979748
ENSG00000140379	0.2333500489618538	0.0021292531741324	Artery - Tibial	0.012223118457165711	0.1051373174908254	0.1711365818164061	0.552587323249947
ENSG00000140382	-0.0138335504476205	0.8574831547735218	Artery - Tibial	0.9135515819307668	0.016054698248857	0.8349041638679985	0.9491550203325192
ENSG00000140386	-0.2086396303757271	0.0061718202849442	Artery - Tibial	0.026928948904606228	-0.1633986588834954	0.0327270641710617	0.2737950466598626
ENSG00000140391	0.1033566949557176	0.1785423712743115	Artery - Tibial	0.31459904042743736	-0.0099853566503568	0.8968662987555885	0.9690395574624254
ENSG00000140395	0.0535141864148545	0.4869585307361482	Artery - Tibial	0.6340359571044853	-0.0862211329282915	0.2621570336040374	0.6518131909489046
ENSG00000140396	-0.1628323316806925	0.0333442140416026	Artery - Tibial	0.09376800752794077	-0.0357784373369116	0.6422315717135434	0.8738511689667349
ENSG00000140398	0.1902824340460364	0.0126728025796122	Artery - Tibial	0.04623214256094542	-0.0761395109179299	0.3222776725276728	0.6941909102200184
ENSG00000140400	0.2153782631982224	0.0046685127214122	Artery - Tibial	0.021839308032366177	-0.0073554655582125	0.9239327822993484	0.9774515198958654
ENSG00000140403	0.1606065167905077	0.0358662563229332	Artery - Tibial	0.09890884456774031	0.0789374364477537	0.3047633018227862	0.6784296110142024
ENSG00000140416	-0.2502268291099848	0.0009640556364317	Artery - Tibial	0.006733917979684736	0.2114050586072906	0.0055092259107114	0.12281815673225996
ENSG00000140443	-0.060250528783805	0.4337383395415884	Artery - Tibial	0.587967676595935	-0.0742454468999405	0.3344962912526384	0.7030884386450075
ENSG00000140451	-0.1146514675130384	0.1353863440727941	Artery - Tibial	0.257626501625208	-0.1160593060582295	0.1306219557850942	0.49804478733281726
ENSG00000140455	-0.1073887344022994	0.1621021918900929	Artery - Tibial	0.293233338428214	0.1597082355664972	0.0369288052775905	0.289740684268773
ENSG00000140459	0.0799299405635536	0.2987038164136652	Artery - Tibial	0.45287906846963083	-0.0191693476702359	0.8034721497647703	0.9395822150222279
ENSG00000140463	0.0283737391273659	0.712584268347777	Artery - Tibial	0.8154644274524543	-0.0323610944262978	0.6743521682030432	0.8898638104915072
ENSG00000140464	0.3377831817548778	6.236535019876993e-06	Artery - Tibial	0.00016148644934447446	-0.0434534037933348	0.572532359374029	0.8445305906064616
ENSG00000140465	-0.2190693085566935	0.0039926283901836	Artery - Tibial	0.019376495018740714	-0.1949627752736587	0.010608443756989	0.16240811474007355
ENSG00000140470	-0.105575648586133	0.1693489929440671	Artery - Tibial	0.3026398302686192	0.0292073489398761	0.7045280582015809	0.8982315786098053
ENSG00000140471	-0.278827574043806	0.0002217009247704	Artery - Tibial	0.002245537983862035	-0.1005144280897314	0.1908491020941373	0.5767149730800608
ENSG00000140474	0.121211680077482	0.1142784468542831	Artery - Tibial	0.22915073608131975	0.0107706763581367	0.8888054695435514	0.9669316101619929
ENSG00000140478	-0.1318721864771789	0.0855559089908893	Artery - Tibial	0.18593132364627193	-0.0528713049733464	0.4922140917811707	0.8071979146097701
ENSG00000140479	-0.2267407463383542	0.0028617300248799	Artery - Tibial	0.015225168483006894	-0.0803668614315095	0.2960617510706986	0.6707092403494401
ENSG00000140481	0.0534543138724109	0.4874467171144377	Artery - Tibial	0.6344627323297013	-0.0700415852182442	0.3626573214187759	0.7209414251796966
ENSG00000140488	0.124131955033543	0.1057504162891972	Artery - Tibial	0.2167198621905944	-0.0880232285251645	0.2522778543869758	0.6415977049564705
ENSG00000140497	-0.0839389169166623	0.2750439278391254	Artery - Tibial	0.42674021597948447	-0.0548891971689658	0.475819400015409	0.7981419661719649
ENSG00000140506	0.0761085027304005	0.3224753528919171	Artery - Tibial	0.47806245859286167	0.1445875234931852	0.0591890964635382	0.36453268712106923
ENSG00000140511	0.5082847123567418	1.2761044276262733e-12	Artery - Tibial	2.3887019463393457e-09	-0.0728762618722801	0.3435107608545562	0.709564992835662
ENSG00000140519	-0.1110124248232275	0.1483174702293887	Artery - Tibial	0.27483376628006073	-0.0429845812880147	0.5766861972332161	0.8463280123963477
ENSG00000140521	0.096726944416796	0.2081947845866757	Artery - Tibial	0.35153145004757697	-0.1026811533202543	0.1814129902335791	0.5649844951313412
ENSG00000140522	-0.0063933838921865	0.9338579158288104	Artery - Tibial	0.9620110747706478	-0.0511912503007328	0.5060896923328801	0.8119292517045581
ENSG00000140525	0.0835925022175053	0.277036848140379	Artery - Tibial	0.4287391151745022	0.1049671769971088	0.1718342035109059	0.5536581450151422
ENSG00000140526	0.2058959794753018	0.0068985731173014	Artery - Tibial	0.029198053849338	0.0350401811007844	0.6491173062407848	0.8772237852424389
ENSG00000140527	0.0164009775296046	0.8313957071746074	Artery - Tibial	0.8965436181673697	0.110491953409368	0.1502409041267519	0.5278362962916078
ENSG00000140534	0.2220069771646495	0.0035190877492192	Artery - Tibial	0.01773104690458502	-0.0019524494731409	0.9797803005406874	0.9932565477839621
ENSG00000140538	-0.2469185035684166	0.001130901229274	Artery - Tibial	0.007574931561534274	0.0668296791967441	0.3851354238330479	0.7367891530795386
ENSG00000140543	-0.1454287768808396	0.0577116405971544	Artery - Tibial	0.13914292378658635	0.0351295350363201	0.6482823022062912	0.8771819236251835
ENSG00000140545	0.3936342145726181	1.0023421745660461e-07	Artery - Tibial	8.288615358607612e-06	0.1431389841989165	0.0618059380423627	0.3703761919158916
ENSG00000140548	-0.1947945283922524	0.0106771740233978	Artery - Tibial	0.04079294137265796	0.1170337705793929	0.1274004199029473	0.49388125502142116
ENSG00000140553	-0.3222660903986225	1.7194886549188664e-05	Artery - Tibial	0.0003392163472502428	0.2059558998170584	0.0068819204887824	0.13448638512429728
ENSG00000140557	-0.0115128099605839	0.8811983638427308	Artery - Tibial	0.9294098508367961	-0.0462543482850351	0.5480135998189901	0.8329199379793873
ENSG00000140563	-0.0578061337766981	0.4526543363392745	Artery - Tibial	0.6052095204279271	0.0016348859149506	0.983068473517922	0.9939396888648817
ENSG00000140564	0.228005578117192	0.0027060116253569	Artery - Tibial	0.01458209838172017	-0.0835087877672815	0.2775199159421199	0.6666854271475234
ENSG00000140575	-0.108766456806852	0.156752505324078	Artery - Tibial	0.28597571341469535	-0.0499303242263141	0.5166361138731668	0.8166646813925946
ENSG00000140577	-0.3620777424368176	1.1376911817346543e-06	Artery - Tibial	4.675171996421809e-05	-0.064212201582369	0.4040633687161958	0.7486802679281835
ENSG00000140598	-0.1538178190851899	0.0445747026559936	Artery - Tibial	0.1157990756519663	0.1535667783884801	0.0449279774135184	0.3200805812020606
ENSG00000140600	-0.0155439567739136	0.8400848602223814	Artery - Tibial	0.9018887562538344	0.127623995891657	0.0962186129603961	0.439845035236488
ENSG00000140612	0.1765364569031547	0.0209018434138031	Artery - Tibial	0.06645660463219027	-0.0473630835505117	0.5384521503647346	0.8290506192961193
ENSG00000140623	0.0478395317723346	0.5343690137356292	Artery - Tibial	0.6750440886546941	-0.0096190363923874	0.9006300162992753	0.970423460824749
ENSG00000140632	-0.2878244538266446	0.0001349279568918	Artery - Tibial	0.0015536355210954641	0.0328744170092527	0.6694877751375541	0.8877284634635898
ENSG00000140650	-0.0347699641866328	0.6516451145183445	Artery - Tibial	0.7690919326217627	-0.1150449703896879	0.1340414563492312	0.5036462556445127
ENSG00000140675	-0.1160275850601797	0.1307278669205727	Artery - Tibial	0.2514803269661124	0.0248791778469032	0.7466943038642693	0.9170784808164469
ENSG00000140678	0.3581593075732445	1.511440658170598e-06	Artery - Tibial	5.822205548953751e-05	0.3075177324116486	4.287573281946224e-05	0.010292020958614184
ENSG00000140682	-0.2216127265969624	0.0035795490979969	Artery - Tibial	0.017921533632724352	0.0463256140621137	0.5473965299208144	0.8326411863323142
ENSG00000140688	0.0276427495369828	0.7196750186696762	Artery - Tibial	0.8200200554823872	0.2322957797551191	0.0022332967566678	0.07885847858026991
ENSG00000140691	-0.0773668491106188	0.3145162247477724	Artery - Tibial	0.4692974810652181	0.004935779656701	0.9489139495542088	0.9852848147875783
ENSG00000140694	-0.2659697689098447	0.0004380310174492	Artery - Tibial	0.0037581826068675667	-0.0032970339285874	0.9658623987227202	0.9886967071173787
ENSG00000140718	-0.2438426638449018	0.001309347011166	Artery - Tibial	0.008475099609112254	-0.0388686039356677	0.6137444493544124	0.866301251188503
ENSG00000140740	-0.3578911286240405	1.540900201900734e-06	Artery - Tibial	5.875448014765649e-05	0.0617693693374061	0.4222166068162989	0.7586859008772053
ENSG00000140743	0.1209804739243457	0.1149759148555637	Artery - Tibial	0.22993729603461932	-0.0364761337804983	0.6357520213389622	0.872805794895627
ENSG00000140749	0.0723489948112847	0.3470228253497097	Artery - Tibial	0.5035077145871018	-0.0508642985616678	0.5088135031038952	0.8137572313850348
ENSG00000140750	-0.0898985217004943	0.2422736979358961	Artery - Tibial	0.38941503353081497	0.0621363205735266	0.4194598649159247	0.7568873011486505
ENSG00000140795	-0.1357527364575697	0.0766635716668863	Artery - Tibial	0.17131276374884294	-0.130491876327436	0.0889113268274021	0.42823969992950517
ENSG00000140798	-0.2489721063988884	0.0010244755844606	Artery - Tibial	0.007025673264738255	-0.0360916838621519	0.6393190543167411	0.872805794895627
ENSG00000140807	-0.1703804089912799	0.0258813368708873	Artery - Tibial	0.0779613057239347	0.1749116041692968	0.0221283103108031	0.2307771806058352
ENSG00000140829	0.0059061752866565	0.9388880978493176	Artery - Tibial	0.9649994550633211	0.1634093632017523	0.0327154932230971	0.2737950466598626
ENSG00000140830	-0.136903375653483	0.0741754247951441	Artery - Tibial	0.16715416039879114	-0.0860333167173384	0.2632016859049352	0.6527979808654617
ENSG00000140832	-0.026451135921992	0.7312850871696487	Artery - Tibial	0.8283569387922254	0.0277494968016103	0.7186380392925156	0.9031610713914662
ENSG00000140835	-0.12187827955225	0.1122860184729683	Artery - Tibial	0.2261011961640361	-0.0360916838621519	0.6393190543167411	0.872805794895627
ENSG00000140836	-0.1678055763617647	0.0282477632725273	Artery - Tibial	0.08306404038197455	-0.1251639505001398	0.1028592729109383	0.45388657456826287
ENSG00000140839	0.1419368797074141	0.0640489776893437	Artery - Tibial	0.1497663133347778	0.1467912146608226	0.0553833898920586	0.3555562153901682
ENSG00000140848	0.2846616196547039	0.0001609713571575	Artery - Tibial	0.0017710207521479883	0.0777374363295427	0.3121968467703755	0.6851192637456726
ENSG00000140853	0.3185841353285172	2.1698404798181457e-05	Artery - Tibial	0.00040054522174025857	0.1720737186016194	0.0244194492254502	0.2421450872194416
ENSG00000140854	0.0852748517474892	0.2674492884041405	Artery - Tibial	0.41854440013099786	0.0604761956833289	0.4320151520847752	0.7671616981188953
ENSG00000140859	0.3668909489458355	7.984177095735106e-07	Artery - Tibial	3.661381618307974e-05	-0.0030098308965822	0.9688345378137946	0.9899746208634835
ENSG00000140873	-0.0733309319386792	0.3405003898601475	Artery - Tibial	0.49673182738380767	-0.0370834772441385	0.6301339721633248	0.872805794895627
ENSG00000140876	-0.2549974292603	0.0007629851722556	Artery - Tibial	0.0056784573357979585	0.039066272736439	0.6119411314085967	0.8654433261789181
ENSG00000140905	-0.2276818650038503	0.0027451170560324	Artery - Tibial	0.014742191766289409	0.0517212870243933	0.5016902028615907	0.8119292517045581
ENSG00000140931	0.2542543502305678	0.0007915274383779	Artery - Tibial	0.005827247837401935	0.0039433009728778	0.95917624340268	0.9867354563435246
ENSG00000140932	0.1204023094543708	0.1167345610572765	Artery - Tibial	0.23197301193776879	0.141118314720312	0.0656141565771452	0.37845792152645524
ENSG00000140937	0.3480987524692326	3.0810399031132485e-06	Artery - Tibial	9.807873703652859e-05	-0.0386397843296834	0.6158348489391396	0.8673936735171968
ENSG00000140939	-0.060593487003694	0.4311210728131961	Artery - Tibial	0.5855205963624278	-0.0627118535445747	0.4151573336748094	0.754906260715809
ENSG00000140941	0.1561876277548965	0.0413528401473168	Artery - Tibial	0.1096435870572648	-0.2206303838438055	0.003734293018826	0.09992811980691177
ENSG00000140943	-0.1131010942209222	0.1407858107890685	Artery - Tibial	0.2651517794925006	0.1711693308207216	0.0251911593019644	0.2453622110831789
ENSG00000140945	0.3277559058202584	1.2086542839276152e-05	Artery - Tibial	0.00025736365310927053	-0.0127655488965353	0.8683823569170322	0.9610170626848721
ENSG00000140948	0.1493695531977788	0.0511895895951649	Artery - Tibial	0.12790121556934678	0.2332157130465609	0.0021422610141081	0.07706119245128903
ENSG00000140950	-0.2917417611399922	0.0001081217816845	Artery - Tibial	0.001316230764518708	0.0277174814224232	0.7189489938135583	0.9031610713914662
ENSG00000140955	0.0574346623872723	0.4555688542190755	Artery - Tibial	0.6076541690855919	0.1432110000101731	0.0616736338044278	0.37014947597686576
ENSG00000140961	0.0450860949944918	0.5581774629670544	Artery - Tibial	0.6964247730652803	0.0293061475490983	0.7035753971736474	0.8982315786098053
ENSG00000140968	0.2428957859469915	0.0013692551231876	Artery - Tibial	0.008777546719591175	-0.1261585270925257	0.1001322690064411	0.4482750369976495
ENSG00000140983	0.2214666213664403	0.0036021922200056	Artery - Tibial	0.017993910934255137	-0.1658554908760725	0.0301607989591048	0.2636958740569274
ENSG00000140986	-0.1252722477569839	0.1025595250593265	Artery - Tibial	0.2121315526164995	0.023186809565623	0.7633966186376273	0.924453804972718
ENSG00000140987	-0.2994462338290862	6.928291535932586e-05	Artery - Tibial	0.0009548127211671555	-0.0163385753824336	0.832027713829281	0.9486174983635157
ENSG00000140988	-0.1501663212435245	0.0499481975351819	Artery - Tibial	0.1258128376379737	-0.0731081027414446	0.3419736430864275	0.7088684423491939
ENSG00000140990	-0.2532514231643369	0.0008316089333397	Artery - Tibial	0.006032501116170286	-0.0499533101819371	0.5164428536646277	0.8165272498495812
ENSG00000140992	-0.2539788457321932	0.0008023570258223	Artery - Tibial	0.005874174227457014	-0.1402369412805456	0.0673342282919143	0.38130184982705895
ENSG00000140993	-0.2361659806342085	0.001872588866894	Artery - Tibial	0.011071086869630035	0.0045364682080546	0.9530419412888524	0.9860305817540661
ENSG00000140995	-0.0062756758808168	0.93507295925277	Artery - Tibial	0.9626974339960587	0.0518970618964252	0.5002356535370263	0.8114279150426829
ENSG00000141002	-0.0803573305330739	0.2961192186169936	Artery - Tibial	0.4498225787555886	0.1374072740583146	0.0731065862682959	0.39428271245822505
ENSG00000141012	0.1217459810966785	0.1126792764699518	Artery - Tibial	0.22660465654393128	-0.0461042824027198	0.5493140902326548	0.8340426806701953
ENSG00000141013	-0.0006197226880413	0.9935814973678296	Artery - Tibial	0.9965419595445945	0.1172455384795074	0.126708496955603	0.49327655591897407
ENSG00000141026	-0.4198576909244073	1.0875538086200808e-08	Artery - Tibial	1.8006072465872952e-06	-0.0123862272268456	0.8722595064629262	0.9618022985836717
ENSG00000141027	-0.2385644932629682	0.0016765430961996	Artery - Tibial	0.010197188369775827	-0.0547668080839061	0.4768052415719476	0.7984499962587672
ENSG00000141030	-0.0498475449837315	0.5173324088175789	Artery - Tibial	0.6595258694522897	-0.0173200308311324	0.822100290103397	0.9456041288932088
ENSG00000141034	-0.4594866780800517	2.58885929875409e-10	Artery - Tibial	1.0725198684054957e-07	0.0619689096435063	0.4207162457223917	0.7577628440778538
ENSG00000141040	-0.244591597165222	0.001263671323638	Artery - Tibial	0.008230771515552406	0.1937047425518354	0.011131939486418	0.16651865776256772
ENSG00000141052	-0.0069712319949758	0.9278953342055992	Artery - Tibial	0.958524353329809	-0.187651760450748	0.0139814197650333	0.18764496836136557
ENSG00000141068	-0.1647981659744607	0.031243410656396	Artery - Tibial	0.08964490388009451	0.1527501106636867	0.0460934527145401	0.3246196394751655
ENSG00000141076	-0.1171932014654065	0.1268792307409021	Artery - Tibial	0.2460900220119912	0.0947441370410083	0.2177146074736611	0.6086724967330541
ENSG00000141084	-0.1668489656630546	0.029172842890071	Artery - Tibial	0.08510852800365357	0.0258673433022749	0.736995595595292	0.9123093156165971
ENSG00000141086	0.1376162826917259	0.0726669300011167	Artery - Tibial	0.1645196765237074	0.1186390235637214	0.1222275534376496	0.4858347460513235
ENSG00000141096	0.1436946717782025	0.0607910623683509	Artery - Tibial	0.14419421255317533	0.057269470290402	0.4568682852664819	0.7850486509209191
ENSG00000141098	0.0227768218521747	0.7674596780352851	Artery - Tibial	0.8543470001545347	0.0824394668195013	0.2837403688253044	0.6702332033227825
ENSG00000141101	-0.1265504085466018	0.0990735995309402	Artery - Tibial	0.20679679768614848	-0.1034377052022049	0.1782003915994075	0.5610774985121094
ENSG00000141127	0.0223003064672587	0.7721900049956019	Artery - Tibial	0.8571401156974263	-0.1221356734303543	0.1115239877992026	0.4714238956102333
ENSG00000141161	-0.2126678869372898	0.0052283981036526	Artery - Tibial	0.023735124624179326	-0.1275063334375427	0.0965282921921676	0.439845035236488
ENSG00000141179	-0.1201719651674226	0.1174410217437038	Artery - Tibial	0.23274889202143778	0.1606548821050184	0.0358097872353005	0.28528959125218656
ENSG00000141198	-0.1917043421434101	0.0120112346185408	Artery - Tibial	0.04443061559502782	-0.0278457358615564	0.7177035801019005	0.9031610713914662
ENSG00000141219	-0.3320442541055781	9.133527901255963e-06	Artery - Tibial	0.00021389581537138778	-0.0721713355156971	0.3482112765146778	0.7125666409892688
ENSG00000141232	-0.2273877997949543	0.0027810836856181	Artery - Tibial	0.014889856172644317	-0.0643331175870184	0.4031770080004911	0.7479666540923096
ENSG00000141252	-0.101177811300819	0.1879227962340019	Artery - Tibial	0.3269327643741087	0.1376196311562845	0.0726599038957568	0.3932544481461679
ENSG00000141255	-0.183405510454773	0.01634357772808	Artery - Tibial	0.0555929816889726	-0.071243981250192	0.3544563600762335	0.7159083646639778
ENSG00000141258	0.0336538059371932	0.6621283179643618	Artery - Tibial	0.7774049809658009	0.0572019830100455	0.4573997457246761	0.7853506932876877
ENSG00000141279	-0.0759400599319776	0.3235505622308849	Artery - Tibial	0.4792522652424708	0.1364845465691033	0.0750734212996736	0.3976302590217195
ENSG00000141293	0.2746502750961992	0.0002776156298308	Artery - Tibial	0.002645956555359674	0.0289078519656743	0.7074187466885586	0.900095423222023
ENSG00000141294	-0.1634518972209889	0.0326695499198366	Artery - Tibial	0.09231379697834165	0.0299104029563098	0.6977589718833944	0.89632820512852
ENSG00000141295	-0.0062665891477991	0.935166763514092	Artery - Tibial	0.9626974339960587	-0.025334720417818	0.7422181697277664	0.9145816131285196
ENSG00000141298	0.2028531114957757	0.0077928451946961	Artery - Tibial	0.032115291436646785	0.0849193862879623	0.2694559748677763	0.6600771186481823
ENSG00000141314	-0.1551496892770924	0.0427390674819682	Artery - Tibial	0.11222437749331067	0.0673776912581889	0.3812416508817882	0.7330562587819409
ENSG00000141316	-0.0968585321875176	0.2075737619305206	Artery - Tibial	0.35111990671471893	-0.0645183183700719	0.4018216556688077	0.7469499759275431
ENSG00000141337	-0.1058048745211523	0.168419715327193	Artery - Tibial	0.3015000676748297	-0.1708942993823312	0.0254299524077248	0.2467492539372413
ENSG00000141338	-0.089655538643775	0.2435541146095489	Artery - Tibial	0.3908774241466497	-0.1237733529473955	0.1067698679099646	0.46223417151675034
ENSG00000141349	-0.1033185722939052	0.1787034710498626	Artery - Tibial	0.3147353462629273	-0.0320853595933401	0.6769707072063476	0.8898638104915072
ENSG00000141367	-0.1846978224341014	0.0155903696216976	Artery - Tibial	0.05362070386627777	0.1050893916168496	0.1713328777672278	0.5529886536046689
ENSG00000141371	0.0260998072923037	0.734719947938921	Artery - Tibial	0.8305251169000721	0.07117910656575	0.354895853784491	0.716241892557368
ENSG00000141376	-0.1422009900113114	0.0635505406595533	Artery - Tibial	0.1489089312462667	0.0529522059423398	0.4915510715185497	0.8071979146097701
ENSG00000141378	-0.145781561611975	0.0571011690922684	Artery - Tibial	0.13821872647013134	-0.035640851082367	0.6435125563115351	0.8745296275928367
ENSG00000141380	0.0307225196895078	0.6899694107909076	Artery - Tibial	0.797895332806297	-0.159119051140548	0.0376400644132735	0.29199565120600046
ENSG00000141384	-0.1409774416052715	0.0658866462721814	Artery - Tibial	0.15291075702980517	-0.1282043559681984	0.0947026578067464	0.43695789243365113
ENSG00000141385	-0.1647329897369283	0.0313112134284407	Artery - Tibial	0.08975241609425051	0.0289653742057841	0.7068632269060526	0.8996867057736965
ENSG00000141391	0.0216248602115657	0.7789094646871236	Artery - Tibial	0.8619779619867614	0.0109308203811407	0.8871630589117492	0.9666721523846428
ENSG00000141401	-0.1760717965196607	0.0212464338015413	Artery - Tibial	0.06720602724316178	0.0753047024199557	0.327627007543495	0.6977746583289078
ENSG00000141404	-0.4543143211118715	4.3350475534731906e-10	Artery - Tibial	1.672799691304862e-07	-0.0782070375822445	0.3092738613180993	0.6826650047671387
ENSG00000141424	0.0857948996844681	0.2645318814683017	Artery - Tibial	0.4153179415212862	-0.2082932256901329	0.006259642687393	0.130314304541685
ENSG00000141425	-0.0563125050092563	0.4644364212287508	Artery - Tibial	0.6147757431538782	0.1588873909934508	0.0379228695458007	0.29330074331495404
ENSG00000141428	-0.1467218513431627	0.0555000201193254	Artery - Tibial	0.13550398430676655	-0.0394016474106299	0.6088868623038954	0.8635736108022007
ENSG00000141429	0.0329690975733614	0.6685920464889654	Artery - Tibial	0.781456469230343	-0.1524227527874226	0.0465676611053025	0.32586755106034004
ENSG00000141431	-0.0569634126177182	0.4592812359977556	Artery - Tibial	0.6104585763858263	-0.0822733104124312	0.2847152678928247	0.6702332033227825
ENSG00000141433	0.1241967796213958	0.10556694915323	Artery - Tibial	0.21646354541147383	0.0292832807880638	0.7037958479150014	0.8982315786098053
ENSG00000141434	0.0285309094218149	0.7110628703259418	Artery - Tibial	0.8141355964268872	-0.0650913604431743	0.3976451653667889	0.7444039434806712
ENSG00000141441	-0.0643687937580776	0.4029157087019621	Artery - Tibial	0.5587281468466774	-0.1217613569343926	0.1126335165102298	0.4731035555503054
ENSG00000141446	-0.2661480367403606	0.0004340137798155	Artery - Tibial	0.0037277589633338904	0.068636429178588	0.3723890993941985	0.7282047838331774
ENSG00000141447	0.0441280416890702	0.5665797970939113	Artery - Tibial	0.7031580616428279	-0.1645141093533464	0.0315398308363313	0.2680280460110766
ENSG00000141448	0.0783177788239736	0.3085871840132034	Artery - Tibial	0.4631149533554251	-0.0852720011053428	0.2674653403432956	0.6586052763279456
ENSG00000141449	-0.1389857777030702	0.0698389592894805	Artery - Tibial	0.1596477640397155	0.0007584567793742	0.9921446624079104	0.9979922733847744
ENSG00000141452	0.0286843007211088	0.7095791517250729	Artery - Tibial	0.8132018659501904	0.1053418044048904	0.1703009144695323	0.5516284365778187
ENSG00000141456	-0.2973883396066268	7.812502965720794e-05	Artery - Tibial	0.0010412940978994833	0.2239964542376863	0.0032278075044724	0.0928287725662945
ENSG00000141458	0.1413077930467566	0.0652491030423781	Artery - Tibial	0.15185437764540513	0.1536252718593877	0.044845454592293	0.31978931408431777
ENSG00000141469	0.5067328911313548	1.5311420831148388e-12	Artery - Tibial	2.4224198896959864e-09	0.1014112622937481	0.1869008473509952	0.5710751923136383
ENSG00000141480	0.2880548411647196	0.0001331936317341	Artery - Tibial	0.00154377761733714	0.1380718779083932	0.0717160033215604	0.3900946443316561
ENSG00000141485	-0.1204792241552633	0.1164994035458912	Artery - Tibial	0.2317245490947378	0.101567538408853	0.1862190141539553	0.5710751923136383
ENSG00000141497	0.2793795446095148	0.0002151518195966	Artery - Tibial	0.0022017573983426964	0.011762597905415	0.878640363920872	0.9647934203886196
ENSG00000141499	-0.1953968036324055	0.0104329369747405	Artery - Tibial	0.040146110244615174	-0.1018710934219652	0.1848998125911434	0.569406817576029
ENSG00000141503	0.0892895480291388	0.2454916097187905	Artery - Tibial	0.3931033218738501	-0.0047692593914294	0.9506352396658287	0.9856770356526648
ENSG00000141504	-0.0088336836880939	0.908706396961	Artery - Tibial	0.9464545033785372	0.1105297089946734	0.1501007450176121	0.5275852273387923
ENSG00000141505	0.1505083412804085	0.0494230458502809	Artery - Tibial	0.12490766907305019	0.0717026915739764	0.3513585534182505	0.7133995215471682
ENSG00000141506	0.3471423586953556	3.29268837037947e-06	Artery - Tibial	0.0001025465013932551	0.2089688535306851	0.0060893747089262	0.1290107524539399
ENSG00000141510	-0.2618673498280064	0.0005405384618456	Artery - Tibial	0.004417282543832251	-0.0754823246681635	0.3264840728286141	0.6965961048267137
ENSG00000141519	0.0202616096500563	0.7925208413330171	Artery - Tibial	0.8715140217369615	0.1405956509373773	0.0666297906386047	0.38080921817483837
ENSG00000141522	0.2119762422806838	0.0053805764485708	Artery - Tibial	0.024256349280690672	0.138819786948085	0.0701768826320265	0.38718625567370607
ENSG00000141524	0.2583454299699612	0.0006457584912779	Artery - Tibial	0.0050368715064819415	0.2168307388588132	0.0043911652126968	0.10914787065371835
ENSG00000141526	0.3887547648394114	1.484181569477001e-07	Artery - Tibial	1.0870942875322051e-05	-0.1343456297146692	0.0797975025885008	0.40815505819492914
ENSG00000141527	0.0395722408845562	0.6073358461463487	Artery - Tibial	0.735394185051384	-0.018600633995024	0.8091895456342837	0.9419920585601724
ENSG00000141540	-0.0611653499658007	0.426777181029904	Artery - Tibial	0.5811682869914031	0.1468374402202192	0.055305776870032	0.3555562153901682
ENSG00000141542	-0.099226877554699	0.1966233353459078	Artery - Tibial	0.3377242197923795	-0.0628272595006167	0.414297711127606	0.7547393544574584
ENSG00000141543	-0.0640916909487166	0.4049479069032913	Artery - Tibial	0.5608088966313876	-0.0318375672676815	0.6793271950435851	0.8905314367111972
ENSG00000141551	0.0481190475172099	0.5319808085283827	Artery - Tibial	0.673209756177215	0.3813437177312745	2.661839885860387e-07	0.0008582385560839331
ENSG00000141552	-0.0891325652852309	0.246325925506549	Artery - Tibial	0.39392726851704357	-0.0065696036028511	0.9320391704451696	0.9809273158893902
ENSG00000141556	0.1357554109006105	0.0766577112079695	Artery - Tibial	0.17131276374884294	0.1698681967005573	0.0263380626282723	0.2498137407768614
ENSG00000141560	-0.0761844029177559	0.3219916203198691	Artery - Tibial	0.47747955994757235	0.0384500768273743	0.617570282906204	0.8685210323568222
ENSG00000141562	0.2032782390807225	0.0076620159683067	Artery - Tibial	0.03168525739446094	-0.0804934226960117	0.295299338110355	0.6704000470479053
ENSG00000141564	-0.380015119148853	2.951241753890249e-07	Artery - Tibial	1.8167936104395965e-05	0.009710874750518	0.8996862217469281	0.9700533296017259
ENSG00000141568	-0.0841577214509876	0.273790157833615	Artery - Tibial	0.4253372041521625	0.0744472607904395	0.3331804807352068	0.7018964764564822
ENSG00000141569	0.0810321285460037	0.2920687311364509	Artery - Tibial	0.44533701009965987	-0.2922518457400919	0.0001050231749825	0.016294504724557575
ENSG00000141570	-0.3473106943392118	3.2544605137706413e-06	Artery - Tibial	0.00010195805898686201	-0.0239986954955671	0.7553697974191456	0.9202295891592712
ENSG00000141574	0.1654580794869104	0.0305639073619801	Artery - Tibial	0.08819105934231027	0.1122188618984577	0.1439307586141505	0.5171691112107266
ENSG00000141576	0.0243818386122569	0.7515908133887208	Artery - Tibial	0.8437099379083927	0.0542690812849251	0.4808258173400715	0.8006737086291188
ENSG00000141577	0.2893427767485124	0.0001238755589884	Artery - Tibial	0.001464749789802299	0.0060755280597197	0.937139332007553	0.982575709847398
ENSG00000141579	-0.0420017700065532	0.5854394564219927	Artery - Tibial	0.7176691182436344	0.000647324912882	0.9932956261034556	0.998274287459771
ENSG00000141580	0.1695928165804187	0.0265864522271545	Artery - Tibial	0.0794312997887977	0.1250451893945232	0.1031887762653543	0.45400435287061824
ENSG00000141582	-0.2253008259523317	0.0030488399866856	Artery - Tibial	0.01596679822222869	0.1054829510187159	0.1697258674415928	0.5510429888154024
ENSG00000141622	-0.1055028548808652	0.1696448931035565	Artery - Tibial	0.3029974998635546	-0.0028960827925569	0.9700117883022596	0.9904563916716058
ENSG00000141627	-0.3761779861343634	3.965950977149565e-07	Artery - Tibial	2.2936899116450284e-05	0.0400658694008322	0.6028577125941881	0.8609050265383719
ENSG00000141639	-0.2939201628352945	9.545891679049916e-05	Artery - Tibial	0.0012111110846371189	0.0446950644768809	0.5615996244504929	0.8380618120625251
ENSG00000141642	-0.3374795998323783	6.364899675360712e-06	Artery - Tibial	0.000164540976738369	-0.0136516229219732	0.8593379242716589	0.9578686877222555
ENSG00000141644	-0.0839228114478817	0.2751363668876614	Artery - Tibial	0.4268417788320937	-0.1807863901942406	0.0179678025360548	0.20939715246874183
ENSG00000141646	-0.2434075440330934	0.001336572489542	Artery - Tibial	0.008604513384935049	-0.0101491566974298	0.8951840918014289	0.9685469381997656
ENSG00000141655	0.1800489962695324	0.0184496505031901	Artery - Tibial	0.060785489506657756	0.0303154201700385	0.6938701706627355	0.8945648666593602
ENSG00000141664	0.0012161078087973	0.987405087039914	Artery - Tibial	0.9929910934438393	0.068994050750414	0.3698972079603648	0.7265311424278325
ENSG00000141665	-0.006382011307706	0.9339753029520048	Artery - Tibial	0.9620389759197457	-0.0215090434529896	0.780063292511256	0.9313127815388006
ENSG00000141668	0.1913327419272485	0.0121811320414939	Artery - Tibial	0.04493301236383189	0.1683475922379837	0.0277348179387343	0.2544693046263664
ENSG00000141682	0.2644912904502614	0.0004726984378456	Artery - Tibial	0.003959005815328342	0.0247982319678541	0.7474905650783126	0.9170784808164469
ENSG00000141696	0.1363551975063422	0.0753525254138419	Artery - Tibial	0.16909961766984294	-0.0736830595250334	0.3381804996524095	0.7054804393129173
ENSG00000141698	0.0760556302312841	0.3228126012383986	Artery - Tibial	0.47838311766510905	-0.0106314811863431	0.890233416879816	0.9670440150742151
ENSG00000141699	-0.0834731750354385	0.2777255887613788	Artery - Tibial	0.4295528927357292	0.0675789450734976	0.3798177225051208	0.7325994370386512
ENSG00000141736	-0.200412344051748	0.008583065839263	Artery - Tibial	0.034640990980352025	-0.1532678997437819	0.0453516201311667	0.32160705688583585
ENSG00000141738	0.1044071294416779	0.1741454467991909	Artery - Tibial	0.30880465297130677	-0.0056542274575878	0.9414902925417395	0.9829834202432298
ENSG00000141741	-0.0236505884419472	0.7588082569102323	Artery - Tibial	0.8485972596717881	-0.0579065892157253	0.4518679724561493	0.7809488350288489
ENSG00000141744	0.0511200217348785	0.5066824437775439	Artery - Tibial	0.6506146370428149	-0.0538752710533647	0.4840198910019472	0.8023468083088613
ENSG00000141748	0.1170562673498935	0.1273267767356348	Artery - Tibial	0.24679115420391137	0.0989665964541864	0.1978058574988658	0.586146465936944
ENSG00000141750	0.0124074484483644	0.872042517385528	Artery - Tibial	0.9235633314453375	-0.1685372351968857	0.0275572361914717	0.25350372915356206
ENSG00000141756	0.3189186729639013	2.124725895438097e-05	Artery - Tibial	0.0003945456384005415	0.1124430669992534	0.1431265063524838	0.516098577239617
ENSG00000141759	-0.1381831668775555	0.0714852611319583	Artery - Tibial	0.1623554861281528	-0.042412543367861	0.5817735302471199	0.8480247941823552
ENSG00000141837	-0.2746027883575773	0.0002783206300211	Artery - Tibial	0.002647811598054013	-0.2728619604842596	0.0003053428527787	0.030855698807110737
ENSG00000141854	-0.0137817073775158	0.8580116211244226	Artery - Tibial	0.9138069241204639	-0.0433590442582291	0.5733672662916789	0.8452750945618761
ENSG00000141858	-0.1004773423538302	0.1910136697900918	Artery - Tibial	0.3305489853079341	0.093033223787653	0.2261749755210139	0.616966702731558
ENSG00000141867	-0.0376689197554123	0.6247384995491665	Artery - Tibial	0.7489511232514643	-0.0560225853039005	0.4667428158665677	0.7912117483401919
ENSG00000141873	-0.0816295670753802	0.2885135278953783	Artery - Tibial	0.44178174921689234	-0.0896134534500428	0.2437763634307103	0.6338928292357728
ENSG00000141905	-0.1578876986171416	0.0391638964265585	Artery - Tibial	0.10575388383078717	-0.0405751459163682	0.5982531245437641	0.8576785507739609
ENSG00000141933	0.172929311785654	0.0237081549697695	Artery - Tibial	0.07284651772707773	-0.1643672468245521	0.0316940207958667	0.26851958811251
ENSG00000141934	-0.0024224977550472	0.9749138843388496	Artery - Tibial	0.9861334034988134	-0.0778573780633113	0.3114485716196131	0.684680111743619
ENSG00000141956	0.1471312471146811	0.0548145707694751	Artery - Tibial	0.13432796222798413	0.1214701270782343	0.1135027144510132	0.4741369850333323
ENSG00000141959	0.0069829590705624	0.9277743676416864	Artery - Tibial	0.958524353329809	0.2991361815241442	7.05522038753428e-05	0.013864218735533226
ENSG00000141968	0.3045830464968417	5.113231878854056e-05	Artery - Tibial	0.000768247308217949	0.1571943907508813	0.0400445030294726	0.3014872110678917
ENSG00000141971	-0.0039166968980563	0.9594514311144376	Artery - Tibial	0.9773800163935958	-0.0419137651219897	0.5862262323807468	0.8506787840688022
ENSG00000141977	-0.0500999489700569	0.51521082596456	Artery - Tibial	0.6578283009914699
ENSG00000141985	0.0950933038263283	0.2160160733656146	Artery - Tibial	0.3602013381869086	-0.1115770538415664	0.1462519925939064	0.5207265706448724
ENSG00000141994	-0.0351225677976817	0.6483473946508361	Artery - Tibial	0.7664775848683781	-0.1045355027837072	0.1736136447040419	0.5555030387128759
ENSG00000142002	-0.030405972932379	0.6930018093241745	Artery - Tibial	0.8002507714097151	0.1384738792270994	0.0708853533128886	0.38844060894968563
ENSG00000142025	-0.1285383082157054	0.0938389788661496	Artery - Tibial	0.19869198134921745	-0.0360916838621519	0.6393190543167411	0.872805794895627
ENSG00000142039	-0.1001481540197457	0.1924789798710482	Artery - Tibial	0.33230139028152045	-0.090736935547985	0.237891677785868	0.628330885326802
ENSG00000142046	0.3034926161421429	5.456420397231936e-05	Artery - Tibial	0.0008037805130782725	-0.1377311307184881	0.0724262581623036	0.39240470030793057
ENSG00000142065	-0.1415752949126082	0.064736555301515	Artery - Tibial	0.15098384062101475	-0.0399609955555027	0.6038078816667367	0.8612732615693101
ENSG00000142082	-0.0299775363660483	0.6971138383068922	Artery - Tibial	0.8033387745541075	0.1348180412015753	0.0787340310781376	0.40527973101883163
ENSG00000142089	0.148799411543006	0.0520935162634277	Artery - Tibial	0.12964787176399084	-0.0907041405962283	0.2380620331566452	0.628330885326802
ENSG00000142102	0.2459010538398496	0.0011872988309101	Artery - Tibial	0.00785755994842048	-0.0551974454969802	0.4733413815148394	0.7965064487544483
ENSG00000142149	0.0003630179097858	0.9962401767515748	Artery - Tibial	0.997564293442194	-0.0191563832211586	0.8036023692701246	0.9395822150222279
ENSG00000142156	0.1368966479707561	0.0741897803122629	Artery - Tibial	0.16715416039879114	0.165641302840584	0.0303774912246302	0.2641819910990518
ENSG00000142166	-0.0727034555042999	0.3446593169476465	Artery - Tibial	0.5008132855830929	0.0045430352315639	0.9529740424786082	0.9860305817540661
ENSG00000142168	-0.1548128909332285	0.0431971654526705	Artery - Tibial	0.11313066621862275	0.0389971351483922	0.6125716043110154	0.8654433261789181
ENSG00000142173	0.1090482786644421	0.1556747279666581	Artery - Tibial	0.2845344121026453	0.1948274297907829	0.0106637027406717	0.16265588291630317
ENSG00000142178	-0.0183505112986393	0.8117072997855884	Artery - Tibial	0.8846473463555498	-0.0220413649747061	0.7747640303932101	0.9292532785218127
ENSG00000142182	-0.1093478037055716	0.1545353682426106	Artery - Tibial	0.2829750070562896
ENSG00000142185	0.2709144318567428	0.0003384483912207	Artery - Tibial	0.0030844423948748244	0.0728272850226704	0.3438360387703491	0.7098230802206447
ENSG00000142186	-0.0513626187071458	0.5046650777667916	Artery - Tibial	0.6488668179884932	0.2079056207218442	0.0063592306743123	0.1306136631042978
ENSG00000142188	0.2049372232457067	0.0071699470191945	Artery - Tibial	0.03008107446053465	0.1659761194501458	0.0300393405388349	0.26325320354085563
ENSG00000142192	0.0073508834378524	0.9239800263000636	Artery - Tibial	0.9560060163555887	-0.0441843090647696	0.5660846627801086	0.8402295869698029
ENSG00000142197	0.1348397613586018	0.0786854117919776	Artery - Tibial	0.1746957479597078	-0.0719313911664294	0.3498204480881434	0.7131361446476898
ENSG00000142207	0.0027142071219164	0.9718942672346994	Artery - Tibial	0.9846861596976064	-0.0396646551683252	0.6064963567246238	0.8622286351353555
ENSG00000142208	-0.1365369520087841	0.0749605813954637	Artery - Tibial	0.16843507431581184	0.311513868654432	3.363204792219046e-05	0.008967628493867771
ENSG00000142224	-0.0531022157383607	0.4903229315187164	Artery - Tibial	0.6371580369246499
ENSG00000142227	0.2080262415256065	0.006328088975157	Artery - Tibial	0.027414210206998604	0.0725139151931207	0.3459218838424722	0.7110592521506729
ENSG00000142230	-0.3120502959248272	3.254477543901709e-05	Artery - Tibial	0.0005419904128638835	-0.0945612716741539	0.2186079499636455	0.6090386810092728
ENSG00000142233	0.1243318385606559	0.1051855080906176	Artery - Tibial	0.2159818200521299	0.079629980245639	0.3005266839022823	0.6743386308308312
ENSG00000142235	-0.140640268959965	0.0665425914808833	Artery - Tibial	0.15382383691102494	-0.0360916838621519	0.6393190543167411	0.872805794895627
ENSG00000142252	-0.2007710649469367	0.0084626473660537	Artery - Tibial	0.03421569909315075	-0.0725025511047915	0.3459976750534619	0.7110592521506729
ENSG00000142273	0.006228221626952	0.9355628493436052	Artery - Tibial	0.9630149537713193	-0.1561987612800407	0.0413381777400799	0.3071864586780973
ENSG00000142279	0.0184263780413976	0.8109434141672623	Artery - Tibial	0.8843449753398983	0.1444941089148723	0.0593550585771478	0.36456295596049737
ENSG00000142303	0.2279541643788318	0.0027121886525739	Artery - Tibial	0.014609988652492908	0.0167951306001194	0.8274062518360364	0.9471616584311993
ENSG00000142319	-0.1251590251418995	0.1028729218402317	Artery - Tibial	0.21264077559894248	0.0437952598656865	0.5695123681659746	0.8428278230108267
ENSG00000142327	-0.2256189789263189	0.0030065710876806	Artery - Tibial	0.015818743324973322	-0.0717088214223047	0.3513172721876302	0.7133995215471682
ENSG00000142330	0.0398897862014917	0.6044534264659844	Artery - Tibial	0.7336662895602062	0.1058679824603873	0.1681645440981231	0.5493857353991018
ENSG00000142347	0.2984884141825741	7.32747055368467e-05	Artery - Tibial	0.0009968006159058052	0.0074315754715211	0.9231480892464542	0.9771384907385968
ENSG00000142396	-0.0658437883984827	0.3922008221081967	Artery - Tibial	0.5484848587088995	0.1026360535848889	0.181605837092326	0.5653558284836091
ENSG00000142405	0.050959935578718	0.5080159710691354	Artery - Tibial	0.6518317093093322	-0.0164503881285325	0.8308953550665177	0.9481837038500528
ENSG00000142408	-0.0431926228863536	0.5748411796887538	Artery - Tibial	0.7094042358701852	0.1259109585553797	0.1008056708548732	0.4493973594406339
ENSG00000142409	-0.0886838724478959	0.2487214443630986	Artery - Tibial	0.3965217069735792	0.1205928666688538	0.1161526303772785	0.47843067929699007
ENSG00000142444	-0.2102566059630818	0.0057762533426583	Artery - Tibial	0.02554398706946884	0.001070303394392	0.9889150426680636	0.9964402424154721
ENSG00000142449	-0.0485515887604114	0.5282957338652758	Artery - Tibial	0.669993331100804	0.0473146008176693	0.5388685126608304	0.8290506192961193
ENSG00000142453	-0.26891102533637	0.0003759525216913	Artery - Tibial	0.003335919711541255	0.2077929231932149	0.0063884501899402	0.1306136631042978
ENSG00000142459	-0.2293396681352036	0.0025501179271607	Artery - Tibial	0.013984546178720775	0.0175705412431332	0.8195708261022325	0.9449996474283782
ENSG00000142484	-0.0973453094398533	0.2052880158368986	Artery - Tibial	0.3485578126803576
ENSG00000142494	0.0940172137310156	0.2212812322984469	Artery - Tibial	0.36639355062205425	0.0005924995769673	0.9938634430193524	0.998288264755564
ENSG00000142507	-0.2800769600931388	0.000207134414665	Artery - Tibial	0.0021442330580530625	-0.0690752519730228	0.3693328352589263	0.7259985090321357
ENSG00000142512	0.1163225369349102	0.1297456152339297	Artery - Tibial	0.2500310023414469	0.0843958189297888	0.2724302423105739	0.6620041958377496
ENSG00000142515	-0.0303896932753765	0.6931578946760226	Artery - Tibial	0.8002507714097151	-0.0955687652079867	0.2137184111825122	0.6028908328592514
ENSG00000142528	-0.3672142409413217	7.794895806895611e-07	Artery - Tibial	3.59542409798529e-05	-0.0131077125507315	0.8648876959501095	0.9597135987714447
ENSG00000142530	-0.1965421982321682	0.0099820127622036	Artery - Tibial	0.03890808093571917	-0.1460588472584246	0.0566250891785399	0.35817978485338786
ENSG00000142534	0.0635519130032473	0.4089238898017943	Artery - Tibial	0.5645362007464386	-0.0658242825771136	0.3923413921813896	0.7405214775013694
ENSG00000142541	0.0156954692771977	0.8385472690649882	Artery - Tibial	0.901083769875513	0.0001316018886223	0.9986369779467732	0.9994177730819934
ENSG00000142546	-0.0423965260719437	0.5819162763618684	Artery - Tibial	0.7151233034271492	0.0236018032637403	0.7592905166152564	0.9219726718567037
ENSG00000142552	0.3139870720282589	2.8888364718197133e-05	Artery - Tibial	0.0004973262439680053	-0.0685289622589262	0.3731399342782376	0.7284024011390913
ENSG00000142556	-0.32576352583669	1.3746980409407142e-05	Artery - Tibial	0.00028172406354563524	0.0962329090238292	0.2105382764330402	0.5997420547605289
ENSG00000142583	0.1795999773948661	0.0187485185541063	Artery - Tibial	0.06148845606229598	-0.0269221661469925	0.7266883058222477	0.905706943965411
ENSG00000142599	-0.1407712147059949	0.0662872156080725	Artery - Tibial	0.15365474102574636	-0.1443409362685339	0.0596280161359824	0.36456295596049737
ENSG00000142606	-0.0028179231432174	0.970820749241924	Artery - Tibial	0.984089830982358	-0.0596356221353389	0.4384536871126759	0.7723812452868848
ENSG00000142609	0.1208120404694242	0.1154861057672636	Artery - Tibial	0.23046059505940789	0.105442537670553	0.1698903683104153	0.5510429888154024
ENSG00000142611	-0.0711902342382568	0.3548204451254906	Artery - Tibial	0.5116309025091493	-0.0033644566700615	0.9651647367395052	0.9882727852913904
ENSG00000142615	-0.0465758826392817	0.5452322286939464	Artery - Tibial	0.6847756680294456	0.1073051667691214	0.162431023889241	0.5420786681466991
ENSG00000142621	0.0975560528852879	0.2043040786328676	Artery - Tibial	0.3472971771839044	0.007679157536931	0.9205960352776812	0.9761429665430411
ENSG00000142623	-0.0730522752933524	0.3423433829355241	Artery - Tibial	0.49845524217034115	0.0966275287139966	0.2086648571399512	0.5976304690788086
ENSG00000142627	0.3040971451273158	5.26357525778336e-05	Artery - Tibial	0.0007841339374142235	-0.0498801262033972	0.5170582954840202	0.8169543651179133
ENSG00000142632	0.05180395221897	0.5010058663365085	Artery - Tibial	0.6459350484310088	0.031249142563379	0.6849354967215756	0.8914599654013226
ENSG00000142634	0.2106159869180105	0.0056914760145339	Artery - Tibial	0.02527219815490902	0.0283564391443735	0.7127518004373364	0.9015714060504592
ENSG00000142655	-0.150076952044462	0.0500861802049662	Artery - Tibial	0.12608010453822915	-0.0776263567485709	0.3128908803281177	0.6855842929079875
ENSG00000142657	0.053680560746881	0.4856033297669948	Artery - Tibial	0.633000764624176	-0.0190613763555893	0.8045568164361392	0.9398317707074293
ENSG00000142661	0.1349444528737043	0.0784514055202764	Artery - Tibial	0.17424956994753513	-0.0463429049055734	0.5472468648418995	0.8325833513641665
ENSG00000142669	0.2729131455911446	0.0003045147488133	Artery - Tibial	0.0028322914996914868	-0.0970871272004532	0.2064980863727356	0.59602821696549
ENSG00000142675	-0.0060435926993825	0.9374690792914998	Artery - Tibial	0.9642869971699382	-0.0213307738041176	0.7818402469179374	0.9323913392188992
ENSG00000142676	-0.0662168766599454	0.3895179663108353	Artery - Tibial	0.5458426700623318	-0.1087474820476918	0.1568252718740384	0.5353714879293334
ENSG00000142684	-0.1790355750363518	0.0191301327408324	Artery - Tibial	0.06244230041112222	-0.2020978929835515	0.0080301557142656	0.14469759326698153
ENSG00000142686	0.155378516417086	0.042430155247686	Artery - Tibial	0.1116393624103842	-0.0534845487753758	0.4872001562294975	0.8047322138759372
ENSG00000142687	0.1725210203943688	0.024045332913711	Artery - Tibial	0.07368220260077894	-0.0451438989820644	0.5576724366852855	0.8370808782845681
ENSG00000142694	0.1678840141130667	0.0281730347543718	Artery - Tibial	0.08286402358224879	-0.0095601638269514	0.901235104873392	0.9704831191009045
ENSG00000142698	0.0077973459486877	0.9193780437243886	Artery - Tibial	0.9532394016490957
ENSG00000142700	0.049546363545913	0.5198698435214941	Artery - Tibial	0.6618008363657514
ENSG00000142731	-0.1298269508681648	0.090564788826083	Artery - Tibial	0.19344208505703514	0.1055601390819954	0.1694120055633843	0.550257645475488
ENSG00000142733	0.110883887074215	0.1487907469609092	Artery - Tibial	0.27541474767039825	0.1878143283096068	0.0138972516179793	0.1874115758140141
ENSG00000142748	-0.0398878175324736	0.6044712776952966	Artery - Tibial	0.7336662895602062	0.05286518902408	0.4922642340900044	0.8071979146097701
ENSG00000142751	-0.121821104661359	0.1124558393853338	Artery - Tibial	0.22632792709774405	-0.1578168139690852	0.0392531762020239	0.29833190819549094
ENSG00000142765	0.292175315300576	0.0001054827171934	Artery - Tibial	0.001298143759618192	0.1755446190696105	0.0216433145306965	0.22895338699556494
ENSG00000142784	-0.3180416689048936	2.24492145611088e-05	Artery - Tibial	0.0004101258932694022	0.0295268243095874	0.7014491982196873	0.8976938389885013
ENSG00000142789	0.0232232835194367	0.7630354653735784	Artery - Tibial	0.8510387097409505	0.0175979484491444	0.8192942013162131	0.9449996474283782
ENSG00000142794	-0.1620774812870819	0.0341821256196028	Artery - Tibial	0.09553001403068997	-0.0648803505325631	0.3991800385441236	0.7453689997614562
ENSG00000142798	-0.2137345100164098	0.0050012620396937	Artery - Tibial	0.02294807619779409	-0.1817627106459725	0.0173466616847925	0.20543155241203762
ENSG00000142856	-0.0917546663845587	0.2326473724363092	Artery - Tibial	0.37943961230894013	-0.0899935437416427	0.2417742511661761	0.6320212893462881
ENSG00000142864	-0.1227827491311943	0.1096261416666663	Artery - Tibial	0.22227286778268968	0.2114268471126121	0.0055042683854536	0.12281815673225996
ENSG00000142867	0.1444628905218321	0.059410607014346	Artery - Tibial	0.14183419549931614	-0.0010066075232934	0.9895746920090202	0.9968433413731997
ENSG00000142871	0.1779877206244774	0.0198564958053324	Artery - Tibial	0.06400766506441807	0.0932611381482995	0.2250347191272124	0.6162551981522654
ENSG00000142875	-0.2614858467873769	0.0005511188147037	Artery - Tibial	0.00448060162766045	0.2217653483216931	0.0035560331645727	0.09718980321679123
ENSG00000142892	-0.0454536226945737	0.5549701793386681	Artery - Tibial	0.6937010697486992	-0.0489420286357862	0.5249804485715541	0.8221020013830099
ENSG00000142910	0.1439489160196027	0.0603313096166413	Artery - Tibial	0.1433793811460951	0.1973059049399336	0.0096909971720258	0.15652336126426528
ENSG00000142937	0.0262351235424984	0.7333963643426156	Artery - Tibial	0.8297978888839678	0.2487763527513177	0.0010342091321454	0.05617368941745398
ENSG00000142945	-0.0246988458563165	0.7484685873515732	Artery - Tibial	0.8412561466673231	-0.1316121569380891	0.086180142849607	0.4232249039636867
ENSG00000142949	-0.1834767003042516	0.0163012756411968	Artery - Tibial	0.05547482940834042	0.0720679150710675	0.3489042865081413	0.7129025684812537
ENSG00000142961	0.1801775651657376	0.018364839440868	Artery - Tibial	0.06053127599874429	0.2126756094479178	0.0052267209457441	0.11929039186720561
ENSG00000142973	-0.0187174402662203	0.8080144333294123	Artery - Tibial	0.8821748912914659	-0.0394318315264498	0.6086123046072052	0.8633105590964578
ENSG00000143006	-0.0151450915915215	0.8441355334328715	Artery - Tibial	0.9042407203318593
ENSG00000143013	-0.2925062185337888	0.0001035091622629	Artery - Tibial	0.0012823950322328433	-0.106600485840087	0.1652237495311933	0.5456540083421046
ENSG00000143028	-0.2966623033514347	8.148925307363155e-05	Artery - Tibial	0.0010806718129739521	0.1260371437988937	0.1004619936040718	0.448944478388707
ENSG00000143033	0.101445881401317	0.1867496467152126	Artery - Tibial	0.3255002931234305	-0.0104096822172542	0.8925094908675205	0.967787235201614
ENSG00000143036	0.0335953224976405	0.6626794436457695	Artery - Tibial	0.7775574038935266	0.0959499686201038	0.2118889126775246	0.6003841844217767
ENSG00000143061	-0.0906739316968777	0.2382190306405374	Artery - Tibial	0.3852067951516703	-0.0608205459726747	0.4293932906770576	0.7643389668327274
ENSG00000143079	0.2832815041793167	0.0001737444096727	Artery - Tibial	0.001881458114600812	-0.0240177836025697	0.7551813910276862	0.9202295891592712
ENSG00000143093	-0.261574813523928	0.0005486345154168	Artery - Tibial	0.004467291131450949	0.1124921321687433	0.1429509599874642	0.5160677455997578
ENSG00000143106	-0.1020470498820026	0.184138278397389	Artery - Tibial	0.3218351416841683	-0.195625731105931	0.0103414016560269	0.16001609738685724
ENSG00000143107	0.1115019772771552	0.1465253669828458	Artery - Tibial	0.272406325621105	0.1231420944815772	0.1085831769263842	0.4660747240203721
ENSG00000143110	0.3024862550857019	5.792234501602929e-05	Artery - Tibial	0.0008328775185243851	-0.0047290785326373	0.9510506164883304	0.9856770356526648
ENSG00000143119	0.3246207920989574	1.4794331661682846e-05	Artery - Tibial	0.0002981670334006169	0.252991747404846	0.0008422865682062	0.05034055131380246
ENSG00000143126	-0.3110000362985734	3.470551153863867e-05	Artery - Tibial	0.0005695808071087162	0.0977871166417914	0.2032291811273014	0.59170995098379
ENSG00000143127	0.4763914349884562	4.5157104359900486e-11	Artery - Tibial	3.7601607793578185e-08	-0.0690270020575052	0.3696681225514254	0.7262857971846883
ENSG00000143147	-0.1322200395282921	0.0847265132088975	Artery - Tibial	0.18458868555773014	0.0338839543829655	0.6599612498196223	0.8831755514328703
ENSG00000143149	-0.2933254258212373	9.877087633461383e-05	Artery - Tibial	0.0012392181082394333	-0.0069474053136212	0.9281411151226492	0.9789996844540435
ENSG00000143153	0.2867099046057197	0.0001436199087041	Artery - Tibial	0.0016323351836261249	-0.0634272729049065	0.4098452456539855	0.751639962021898
ENSG00000143155	-0.1259587874941989	0.1006752951835184	Artery - Tibial	0.20894448971513116	0.0161733665289081	0.8337014617468842	0.9491294435541165
ENSG00000143156	-0.1124005819297806	0.1432786426905798	Artery - Tibial	0.2682908315998697	-0.0354871157583847	0.6449451382617013	0.875585642801188
ENSG00000143157	-0.1476390014132128	0.0539741751696135	Artery - Tibial	0.1328859983439862	-0.0604625603802536	0.4321191592535122	0.7671616981188953
ENSG00000143158	-0.0985915382015706	0.1995188976653016	Artery - Tibial	0.34136586771054	-0.2171713196297469	0.0043283134965158	0.10865444952884198
ENSG00000143162	-0.0134343523745206	0.861554026978713	Artery - Tibial	0.916055917840141	-0.0732615441736366	0.3409587199694514	0.7077197214501045
ENSG00000143164	-0.2756192378951099	0.0002635874272152	Artery - Tibial	0.002539146928807465	0.1677303590501031	0.0283195825713718	0.2564792383822352
ENSG00000143167	-0.0170167042245976	0.825165504384629	Artery - Tibial	0.8928899148395606	0.0999366763848939	0.1934246364641038	0.5793762923416963
ENSG00000143171	-0.2775190800544115	0.0002379743205467	Artery - Tibial	0.002360459492834116	0.0653910935616554	0.3954709968216137	0.7428283248310705
ENSG00000143178	0.2180588933570507	0.0041682991881624	Artery - Tibial	0.02004457795012685	0.0427400888319626	0.5788580095956231	0.8467366041450756
ENSG00000143179	0.0599485183235216	0.4360506351359343	Artery - Tibial	0.590091275210471	-0.0107068208048652	0.8894604938949141	0.9669316101619929
ENSG00000143183	0.0436834498563438	0.5704992795915387	Artery - Tibial	0.7063600800139094	-0.1336241920471503	0.0814438685192145	0.41287262307661865
ENSG00000143190	0.1220594397245677	0.1117492597111139	Artery - Tibial	0.22530712857009466	-0.1617726084962058	0.0345255665645463	0.28073726968312923
ENSG00000143194	0.2459758972858355	0.0011830640877525	Artery - Tibial	0.007844617322855116	0.1496262110038662	0.0507869425534432	0.3416940156026665
ENSG00000143195	0.3213163503105961	1.826355805857929e-05	Artery - Tibial	0.0003562767599118978	0.1397824859708011	0.0682354025453549	0.3823771554529921
ENSG00000143198	-0.0007046483434244	0.9927019404390576	Artery - Tibial	0.99597548352377	0.082862021763426	0.281271190875618	0.6691953983657827
ENSG00000143199	-0.0669899702504005	0.383994027754625	Artery - Tibial	0.5401591102610405	0.0103483812327224	0.8931387097229089	0.9680386183941828
ENSG00000143207	-0.0604165883784863	0.432469929741816	Artery - Tibial	0.5868209967552207	0.1183285708446145	0.1232150748874656	0.48767376222748693
ENSG00000143217	0.0447861724855784	0.5608013814849959	Artery - Tibial	0.6981914824097096	0.0382285152969784	0.6195997970909666	0.8685438367652799
ENSG00000143222	-0.1132091419264793	0.1404042740120905	Artery - Tibial	0.26482308287378203	-0.0088553415572268	0.908483543261	0.9731343684232593
ENSG00000143224	-0.0745197085005067	0.3327089361739257	Artery - Tibial	0.48861841476646384	-0.0863487089797154	0.2614490641981619	0.6510793816607923
ENSG00000143226	0.3672822812424631	7.75560885770652e-07	Artery - Tibial	3.593924188611055e-05	-0.0708279288534063	0.357280821917701	0.7176452758801997
ENSG00000143228	-0.0004589586327464	0.9952465167603916	Artery - Tibial	0.9972475417311957	0.0625440135462769	0.4164093834032911	0.754994771305036
ENSG00000143248	-0.1074109226600363	0.1620149665713825	Artery - Tibial	0.2931090664523548	0.0115123159824927	0.881203423743448	0.9650801426078459
ENSG00000143252	-0.2847308462315573	0.0001603543226675	Artery - Tibial	0.0017654598043998035	-0.0331530049596139	0.6668535209440328	0.8863681275268557
ENSG00000143256	-0.1060652669045429	0.1673686976224864	Artery - Tibial	0.300108202392671	0.0634745916554753	0.4094953153249597	0.751639962021898
ENSG00000143257	-0.1287273700664314	0.0933528030903292	Artery - Tibial	0.19790093765135983	-0.0465944665674227	0.5450716845359076	0.8315319556371047
ENSG00000143258	-0.2491635258490706	0.001015038872793	Artery - Tibial	0.006982143481068719	0.0339152360459092	0.6596669206181442	0.8831755514328703
ENSG00000143278	-0.0637224908418361	0.4076649384147519	Artery - Tibial	0.5635361427159808
ENSG00000143294	-0.1751982424143542	0.0219075487234032	Artery - Tibial	0.06873495203035682	0.033914079047925	0.6596778058840098	0.8831755514328703
ENSG00000143297	0.1611215681300496	0.0352687569781136	Artery - Tibial	0.09765260835679652	0.1873963083669266	0.0141145789614216	0.18803116465519149
ENSG00000143303	-0.0501489494088429	0.5147994722205633	Artery - Tibial	0.6575684199904354	0.0089615284640174	0.9073910119153836	0.972883285147305
ENSG00000143314	-0.2730570496045013	0.000302197735458	Artery - Tibial	0.0028190273423826756	-0.0019584013262182	0.9797186758842498	0.9932565477839621
ENSG00000143318	-0.0610477974790894	0.4276680433865542	Artery - Tibial	0.5820832858240428	-0.0790222011070829	0.3042426566014209	0.6780432756781459
ENSG00000143319	-0.4120831150263333	2.143459740404803e-08	Artery - Tibial	2.802617896937553e-06	0.007664988040035	0.9207420715829684	0.9761429665430411
ENSG00000143320	0.1696054498782466	0.0265750134093126	Artery - Tibial	0.07941883021321017	0.1013211463314776	0.1872948534171669	0.5710751923136383
ENSG00000143321	0.0807523282472932	0.2937437383750672	Artery - Tibial	0.44707409539835374	0.0132747122972021	0.8631830036745937	0.9591477183043318
ENSG00000143322	0.2625502859252077	0.0005220654408023	Artery - Tibial	0.004297292263254122	0.1295352133953917	0.091297944205976	0.43210961960980077
ENSG00000143324	0.2131887413032609	0.0051163537398843	Artery - Tibial	0.023335429302470255	0.1863898474650063	0.0146500690845686	0.19167381698379363
ENSG00000143337	-0.172575914236794	0.0239997616708463	Artery - Tibial	0.07355680538443614	-0.1635407368054321	0.0325737660792791	0.2731075583939558
ENSG00000143341	0.2367410554883958	0.0018237705164115	Artery - Tibial	0.01083807906563859	-0.0038915110708303	0.959711953144166	0.9868899779269191
ENSG00000143344	0.122682403640057	0.1099187819785092	Artery - Tibial	0.2226732563769833	-0.1461285532529207	0.0565059252608568	0.35817978485338786
ENSG00000143353	-0.0989345783746723	0.1979516790881825	Artery - Tibial	0.33937944460924746	-0.1475065842846492	0.054192307667743	0.35122103197322047
ENSG00000143355	-0.145879745404384	0.0569322184772787	Artery - Tibial	0.1379363902800959	-0.0237967235167317	0.7573642141474981	0.9210700181556272
ENSG00000143363	-0.4319040585406886	3.6717562804876686e-09	Artery - Tibial	8.418964654144261e-07	0.0152476749170118	0.8430933542523142	0.952515991682078
ENSG00000143365	0.0724976610564701	0.3460302917789506	Artery - Tibial	0.5024823539453674	0.2249435564646151	0.0030969454813395	0.09075280982424629
ENSG00000143367	-0.2776466178288715	0.0002363406288889	Artery - Tibial	0.0023512768657192777	-0.0285204823561065	0.7111637683891114	0.9012990529773108
ENSG00000143368	-0.2444747283860875	0.0012707015085333	Artery - Tibial	0.008269752598315647	0.0029600715694718	0.9693495201745672	0.9901617567525524
ENSG00000143369	0.203441230849837	0.0076123764525914	Artery - Tibial	0.0315441089199708	0.0194625312394205	0.8005287606197877	0.9388502529678506
ENSG00000143373	-0.2241155890689446	0.0032110764296853	Artery - Tibial	0.016595990443664606	-0.1083205281742239	0.1584693214035447	0.5371910381756367
ENSG00000143374	-0.1422316282079371	0.0634929254689147	Artery - Tibial	0.14884006131926206	0.0686695923531367	0.3721575870484651	0.7282047838331774
ENSG00000143375	-0.1572149125129488	0.0400182001843489	Artery - Tibial	0.10734620975187927	0.0171267664426558	0.8240529817777452	0.9460014975398789
ENSG00000143376	-0.0929311768956439	0.226686838657289	Artery - Tibial	0.37245949469279976	-0.0036898797447678	0.9617977776478306	0.9872187954733093
ENSG00000143379	-0.1217750060839174	0.1125929075050905	Artery - Tibial	0.22648646383009635	0.1048007884715943	0.1725184789229565	0.554050007058288
ENSG00000143382	-0.1733406359070286	0.0233725913647889	Artery - Tibial	0.07208143625386455	0.1673878869390349	0.0286485575844289	0.25763574033772124
ENSG00000143384	0.2818919197072803	0.0001875545831011	Artery - Tibial	0.001984816762035119	0.031748775324542	0.6801723581448094	0.8905506154570461
ENSG00000143387	0.2141788790488121	0.0049092729472482	Artery - Tibial	0.022604774775148346	-0.2165106368974592	0.0044509838425441	0.109559415184665
ENSG00000143390	-0.1273089316992111	0.0970496140405429	Artery - Tibial	0.20355587216431514	-0.1294919603893805	0.0914070432323825	0.43210961960980077
ENSG00000143393	-0.0195252244367817	0.7998997207298687	Artery - Tibial	0.8763998256002253	-0.1172410105230799	0.1267232610453302	0.49327655591897407
ENSG00000143398	0.1276692029893255	0.0960998408163811	Artery - Tibial	0.20214406685892736	0.0721142433456309	0.3485937381118391	0.7128227036423792
ENSG00000143401	0.0715128409348691	0.3526386031517462	Artery - Tibial	0.5092738786365839	0.1981666053480803	0.0093720273981874	0.15445744724909705
ENSG00000143409	-0.3269048182910713	1.2771183397094864e-05	Artery - Tibial	0.00026726573085375375	-0.0410535022077701	0.5939425677348025	0.8550411370631952
ENSG00000143412	-0.1511762155452307	0.0484107955861151	Artery - Tibial	0.12299778335762439	0.0392156234213023	0.6105801593208604	0.8646976993516886
ENSG00000143416	-0.2009256342327287	0.0084112235032209	Artery - Tibial	0.03409530285535687	0.0073777793037286	0.9237027199925116	0.9774093261976425
ENSG00000143418	-0.1209899849533302	0.1149471581098533	Artery - Tibial	0.22993729603461932	-0.1628206906630887	0.0333570025416614	0.27726903813204
ENSG00000143420	-0.1240256856964523	0.1060517229156595	Artery - Tibial	0.21702810868563563	0.0291930521894925	0.7046659520534255	0.8982315786098053
ENSG00000143434	-0.0257735924203316	0.7379139946653219	Artery - Tibial	0.8327125967933151	0.0350964319633772	0.648591596231694	0.8771819236251835
ENSG00000143436	-0.160462202162588	0.036035198868581	Artery - Tibial	0.0992709178651959	-0.0076837736551603	0.9205484603539748	0.9761429665430411
ENSG00000143437	-0.1292714810463683	0.0919647833270962	Artery - Tibial	0.19574530297564766	-0.039860780072625	0.6047164680178713	0.8618237898090869
ENSG00000143442	-0.0208833286865742	0.7863052409004422	Artery - Tibial	0.8672105413932307	0.0269609666805103	0.7263100834169698	0.9054944320785746
ENSG00000143443	-0.3339373347043891	8.060222872122275e-06	Artery - Tibial	0.00019522830323087287	-0.1556029266613256	0.0421290257686664	0.3096119501796984
ENSG00000143450	-0.4054344460792824	3.777717032146893e-08	Artery - Tibial	4.12188008038593e-06	-0.1096674571023186	0.153326380196755	0.5312099344452863
ENSG00000143452	0.0167660957906429	0.8276999810094768	Artery - Tibial	0.8941953870444178	0.0538270379807312	0.4844118770740355	0.8029099419291233
ENSG00000143457	-0.2749163744137357	0.0002736956431434	Artery - Tibial	0.0026148411597400434	-0.0544145473544954	0.4796488710468335	0.8001344454492022
ENSG00000143458	0.0044994719431958	0.9534244652320608	Artery - Tibial	0.9736721187991502	-0.0512353760808748	0.5057226669100146	0.8119292517045581
ENSG00000143469	-0.145080509629754	0.0583195590462484	Artery - Tibial	0.14022397320223343	0.0615237114576696	0.4240679916473281	0.7600554488928485
ENSG00000143473	-0.0172612572809015	0.8226940073581284	Artery - Tibial	0.8911908175565183	-0.0607414136422156	0.4299949868768151	0.764789601485396
ENSG00000143476	-0.1165606529807712	0.1289567896522729	Artery - Tibial	0.2491726146908414	0.0021213876003161	0.9780311866049948	0.9925689925709412
ENSG00000143479	-0.0167643168402901	0.8277179784472454	Artery - Tibial	0.8941953870444178	-0.0679896958345462	0.3769216166217795	0.7311531898422298
ENSG00000143486	-0.1800108573549275	0.0184748742613984	Artery - Tibial	0.06082193339318453	0.0521195087209298	0.4983980737475885	0.8106762412020815
ENSG00000143493	-0.240270245977481	0.0015487128197556	Artery - Tibial	0.009639229055199304	0.1224042583568578	0.1107331435321703	0.47063389164594477
ENSG00000143494	-0.0427051932317373	0.5791682954566266	Artery - Tibial	0.7130030185708471	-0.0673125727498702	0.3817030774927636	0.7337043612643926
ENSG00000143498	-0.1329930673338323	0.082906437545065	Artery - Tibial	0.18167074077568884	0.0079942736986583	0.9173490210887404	0.9755248521131995
ENSG00000143499	0.0713154310454978	0.3539727176575412	Artery - Tibial	0.510780952759938	0.1200240206702703	0.1178965152777842	0.4794940230537037
ENSG00000143502	-0.1231384896331882	0.1085936008728563	Artery - Tibial	0.2209438476606815	-0.0009921799924295	0.989724107890692	0.9968631014558053
ENSG00000143507	0.2616325278412002	0.0005470284392109	Artery - Tibial	0.004456507176496215	-0.0082099705097559	0.9151272261331952	0.9748152267299609
ENSG00000143512	0.1201226263481245	0.1175927743803794	Artery - Tibial	0.23293292643946195	0.0563116210956473	0.4644434434495489	0.7898708143379253
ENSG00000143514	-0.0291250915013879	0.7053215724256722	Artery - Tibial	0.8097890128698519	-0.0028788927659652	0.9701897043676752	0.9905037134363349
ENSG00000143515	0.1288514169609692	0.0930349041105662	Artery - Tibial	0.19751814518696564	0.0121684351175398	0.8744869999597176	0.9625310153623261
ENSG00000143537	0.2066146366493093	0.0067011949903528	Artery - Tibial	0.028569618626314165	-0.0125625453187676	0.8704569273754392	0.9615241435799193
ENSG00000143543	0.0864761302350726	0.2607432624343919	Artery - Tibial	0.4107556661330792	0.1229210822920288	0.1092237179649742	0.46810164842131796
ENSG00000143545	0.0376963044064248	0.6244866054231797	Artery - Tibial	0.7487686687684825	0.051521052223732	0.5033498595390306	0.8119292517045581
ENSG00000143546	0.1462920648414395	0.0562272102702515	Artery - Tibial	0.1367098038551789	-0.0495114185401012	0.5201646643634137	0.8189584716194346
ENSG00000143549	0.3403924100890695	5.230093018065342e-06	Artery - Tibial	0.00014193019149024317	-0.055880415298442	0.4678761164966558	0.7919093277563232
ENSG00000143552	-0.0195057652986093	0.8000949526328862	Artery - Tibial	0.8764605289909855	0.0349094686508585	0.6503395890862198	0.8776327612339077
ENSG00000143553	-0.3357867835248271	7.127867512733974e-06	Artery - Tibial	0.00017759053845506175	0.1078504117301417	0.1602944973307014	0.5386400085319565
ENSG00000143554	0.0678201727494664	0.378115244005308	Artery - Tibial	0.5342646490495648	-0.0062128928768349	0.9357210996119676	0.9825050245918279
ENSG00000143556	-0.0757455110307955	0.3247952909193152	Artery - Tibial	0.480522730606393
ENSG00000143569	-0.0695297233100112	0.3661839291027412	Artery - Tibial	0.5227753061121159	0.2131797154521995	0.0051182768912894	0.11733840753761968
ENSG00000143570	0.1316100240031986	0.0861852782672329	Artery - Tibial	0.18678840215583778	-0.035676156979462	0.643183743541377	0.8744293061422862
ENSG00000143575	-0.1653198901001594	0.0307051481512038	Artery - Tibial	0.08851788427481692	0.0312652926648654	0.6847813377216369	0.8914599654013226
ENSG00000143578	-0.0540449719925191	0.4826421022030106	Artery - Tibial	0.6306475635079146	-0.1597910935734178	0.0368296954190711	0.28951080943548213
ENSG00000143590	-0.1390413791167475	0.0697260625653124	Artery - Tibial	0.1595279878301963	-0.1481856102906981	0.0530814124550214	0.34797600461910844
ENSG00000143595	0.0444891138300787	0.5634060653709535	Artery - Tibial	0.7002629711865705	0.1465927146498473	0.0557176959924567	0.3555562153901682
ENSG00000143603	-0.0185547417811211	0.8096513543687645	Artery - Tibial	0.8834743139160096	0.0790297463940594	0.3041963399978356	0.6780432756781459
ENSG00000143612	-0.1209839380019209	0.1149654405132131	Artery - Tibial	0.22993729603461932	0.1147371857438158	0.1350925054524136	0.5041521004640042
ENSG00000143614	0.1456614097547962	0.0573084836319788	Artery - Tibial	0.13857214114955474	0.1458483117726253	0.056986263257504	0.35896688731716153
ENSG00000143621	0.1893681323557997	0.0131148928431981	Artery - Tibial	0.04730750562522506	-0.0445380667084438	0.5629764368802304	0.8389281313820424
ENSG00000143622	0.1197354078035917	0.1187890531660252	Artery - Tibial	0.2345417251970151	-0.1277674847321498	0.0958420274297898	0.4392177312374148
ENSG00000143624	0.0105657849319386	0.8909074912457642	Artery - Tibial	0.9351809593285054	-0.073440801794617	0.3397754621373947	0.7067951348186403
ENSG00000143627	-0.0206633251345678	0.7885031932981329	Artery - Tibial	0.868544804091747	0.0328947224569505	0.6692956354597642	0.8877284634635898
ENSG00000143630	-0.1293221219091415	0.0918364395112935	Artery - Tibial	0.19552473550103275	0.0504954036812093	0.5118958564567768	0.814789674111512
ENSG00000143632	-0.1757827846737613	0.0214632285939494	Artery - Tibial	0.06760297423549144	0.0773914524474498	0.3143618938421093	0.6864120393963792
ENSG00000143633	-0.170803270267226	0.0255094138439102	Artery - Tibial	0.07713769809336837	0.0467687933041908	0.5435668318399374	0.831111178851356
ENSG00000143641	0.0900854332473479	0.2412919527792416	Artery - Tibial	0.38838945822773235	0.2358700059732079	0.0018981752877709	0.07518750016926878
ENSG00000143643	0.2082094454786888	0.0062810498255935	Artery - Tibial	0.027240265704691548	-0.0386631227519558	0.6156214970392837	0.8673936735171968
ENSG00000143669	0.0764489329466224	0.3203093690684054	Artery - Tibial	0.4756983505145257	0.2411684422866134	0.0014850372794635	0.06592535437155884
ENSG00000143674	-0.1456447301448694	0.0573373122369561	Artery - Tibial	0.13862066272935245	0.0279084538335244	0.717094828104053	0.9031610713914662
ENSG00000143702	0.1922612289112663	0.0117605210323339	Artery - Tibial	0.04380653482821382	-0.1448664617677238	0.0586957997157737	0.3633887479380427
ENSG00000143727	-0.1412193223395661	0.0654193457198141	Artery - Tibial	0.1521163240201615	0.0284583020323279	0.7117655637147776	0.901370191991012
ENSG00000143740	-0.228412950623407	0.0026575170555597	Artery - Tibial	0.01438897239425394	0.0299506334584721	0.6973723418083609	0.8962964747867479
ENSG00000143742	-0.07171699342332	0.3512622428943752	Artery - Tibial	0.5079153390111921	-0.0536758215292711	0.4856419050188251	0.8038117145225911
ENSG00000143748	-0.0313116099984725	0.6843392929458982	Artery - Tibial	0.7936093297338376	0.0305261731554927	0.6918497591875867	0.8938356717235538
ENSG00000143753	0.2314653125189438	0.0023184814560261	Artery - Tibial	0.013016570303686633	-0.2382212244251313	0.001703402570656	0.07146402789295661
ENSG00000143756	-0.1774657364435964	0.0202271516908568	Artery - Tibial	0.06485889073795002	-0.0280098280681827	0.7161112480656001	0.9026643392461194
ENSG00000143761	-0.076231621389903	0.3216909210878403	Artery - Tibial	0.47725732019230316	-0.0678335069355278	0.3780212732697081	0.7319868499748139
ENSG00000143768	-0.1346819142804334	0.0790392950698777	Artery - Tibial	0.17530887143051518	0.0002724298828286	0.997178404093786	0.9992634834865547
ENSG00000143771	-0.0549078541815489	0.4756692155213431	Artery - Tibial	0.6242689886987283	-0.0579160817783406	0.4517937044060791	0.7809488350288489
ENSG00000143772	0.1460821210775356	0.0565852790480394	Artery - Tibial	0.13726398341291496	-0.0032380522770375	0.966472737138607	0.9888769812449377
ENSG00000143774	0.1628470910766446	0.0333280057548935	Artery - Tibial	0.09373908960856357	0.0158946268002386	0.8365270927552433	0.9498490166698579
ENSG00000143776	-0.1519978270192088	0.0471892690009502	Artery - Tibial	0.12088252175859648	-0.0836701999907425	0.276589007501924	0.6666854271475234
ENSG00000143786	-0.0349646477377841	0.6498234994108889	Artery - Tibial	0.7675145639551828	0.1420424075273074	0.0638494399351003	0.3737528191322944
ENSG00000143793	-0.1136660935240769	0.1387994025647747	Artery - Tibial	0.26257866172154737	-0.0076883068312763	0.920501740527685	0.9761429665430411
ENSG00000143797	0.0499765459909589	0.5162475305061061	Artery - Tibial	0.658726686034124	0.1155020815224769	0.1324920572327534	0.5012507386933724
ENSG00000143799	-0.3422773026076071	4.601111683943967e-06	Artery - Tibial	0.00012929695906159416	-0.0039031376142474	0.9595916877246344	0.9868747348717042
ENSG00000143801	-0.1053148632377081	0.1704108400452923	Artery - Tibial	0.3040566031754336	0.0672818814571065	0.3819206722083927	0.7337043612643926
ENSG00000143811	-0.1798398270132555	0.0185883559771545	Artery - Tibial	0.061102509851352876	-0.0321396597971443	0.6764547334262733	0.8898638104915072
ENSG00000143815	-0.2579726885898072	0.0006579350163328	Artery - Tibial	0.005105046539186478	0.0312277688784599	0.6851395368522232	0.8914599654013226
ENSG00000143819	0.0264984898682113	0.7308225245765353	Artery - Tibial	0.8280108250734293	-0.1641754756266043	0.0318963241018659	0.2696354090284316
ENSG00000143839	-0.2072619080532149	0.0065277458782745	Artery - Tibial	0.028025907066534836
ENSG00000143842	-0.0371223816598799	0.6297748154229974	Artery - Tibial	0.7525353286358545	-0.1745003101133298	0.0224484272936799	0.23240895708291723
ENSG00000143845	-0.0137998582621146	0.8578265914890335	Artery - Tibial	0.9137809854457265	-0.0460317481129025	0.5499432221278056	0.8341856066989118
ENSG00000143847	0.3116613347495625	3.3329792428358235e-05	Artery - Tibial	0.0005521577445121001	0.1079984761520058	0.1597179623303659	0.5381153545502128
ENSG00000143850	-0.0377252718767444	0.6242201992672898	Artery - Tibial	0.7485627054201313	-0.0571163361515329	0.4580747074334419	0.7859160240549045
ENSG00000143851	0.1825964930147685	0.0168310642894621	Artery - Tibial	0.056740734737604916	0.1553402060723809	0.0424817426437394	0.3109337986131405
ENSG00000143858	-0.1580986477179362	0.0388992148733955	Artery - Tibial	0.105308267988128	-0.1228810137291937	0.1093401617625765	0.4682087774388556
ENSG00000143862	0.1059651572783115	0.1677721891981985	Artery - Tibial	0.30056888294697076	0.2628347085708969	0.000514545399363	0.039715664996058685
ENSG00000143867	0.008413573161184	0.9130306101175346	Artery - Tibial	0.9494096927139963	-0.1433480564607898	0.0614224816942131	0.3695453657748191
ENSG00000143870	0.065346661032433	0.3957928459954225	Artery - Tibial	0.5517038428628706	0.0179345149591848	0.8158990155972348	0.9444727469721551
ENSG00000143882	0.1732569878157974	0.0234404996374742	Artery - Tibial	0.07224648218457747	0.0280083366265753	0.7161257153479869	0.9026643392461194
ENSG00000143889	-0.1347328007244684	0.0789250709758509	Artery - Tibial	0.17515409565281764	-0.0485441764207618	0.5283587752668684	0.8243050018464932
ENSG00000143891	-0.1408202279469519	0.0661918339898368	Artery - Tibial	0.15352895551285853	0.0591768029481512	0.4419910381217716	0.7758428496784926
ENSG00000143919	-0.2738198716275642	0.0002901863450127	Artery - Tibial	0.0027293977782105166	0.0963067518899964	0.2101868003106366	0.5996668618998504
ENSG00000143924	0.1555205754058646	0.0422393216607883	Artery - Tibial	0.11130713302714351	-0.0238717940096679	0.7566227262906895	0.9206383453272006
ENSG00000143933	-0.1324947385785221	0.0840761061848296	Artery - Tibial	0.1836485295560533	-0.0408751226969692	0.5955483318015277	0.8559579279939613
ENSG00000143947	0.0076401742916327	0.9209978180319032	Artery - Tibial	0.953966579035053	0.0972750512391678	0.2056168008996139	0.5952269245793572
ENSG00000143951	-0.0869852907389066	0.2579360053905449	Artery - Tibial	0.407835852616811	-0.0767921743537208	0.3181350650271403	0.6897042482451482
ENSG00000143952	0.1079292435716817	0.1599873472069319	Artery - Tibial	0.29040383434613004	-0.0970210425101966	0.2068086411201017	0.5963170128786863
ENSG00000143954	-0.0668742113201378	0.3848181147302696	Artery - Tibial	0.5409335755795287	0.057868543989085	0.4521656999027648	0.7811232634971957
ENSG00000143970	-0.3317378835993217	9.31947045285948e-06	Artery - Tibial	0.00021694650299603507	0.0499410263069333	0.5165461288153437	0.8166064778307615
ENSG00000143971	-0.0327338238821748	0.6708187209588802	Artery - Tibial	0.7829022561441755	0.0660015012335894	0.3910653657981118	0.7402048866728687
ENSG00000143977	0.0359121303302591	0.6409878446189734	Artery - Tibial	0.7609415989882777	-0.0695210232606202	0.3662440530573729	0.7238480256414173
ENSG00000143994	-0.0672147107356451	0.3823971613379266	Artery - Tibial	0.5386311867456675	0.0471568546380792	0.540224318641018	0.8296582547856259
ENSG00000143995	0.1117447586339428	0.1456427306538246	Artery - Tibial	0.2712435128515785	-0.181122514240451	0.0177518130986537	0.2078261045696043
ENSG00000144010	-0.0652858656877139	0.3962334740040748	Artery - Tibial	0.55212346241135
ENSG00000144021	-0.0664330453162772	0.387968585385998	Artery - Tibial	0.5442499547252947	0.1021731946411997	0.1835937459118823	0.5679599818564627
ENSG00000144026	0.0077536596487342	0.919828231524116	Artery - Tibial	0.9534698329938038	0.0101368640891372	0.8953103193065929	0.9685469381997656
ENSG00000144028	-0.0290720747898499	0.7058331781114769	Artery - Tibial	0.8102587948702421	0.095781211288413	0.212697436383938	0.6015464271278315
ENSG00000144029	-0.1105126406626198	0.1501640951121206	Artery - Tibial	0.27708725784567995	0.2544619867855398	0.0007834546461041	0.04911587013769367
ENSG00000144031	-0.2788452439996891	0.000221488429147	Artery - Tibial	0.002244822829938941	-0.0103597354859019	0.8930221598935755	0.9680386183941828
ENSG00000144034	-0.0795864429987004	0.3007918703298257	Artery - Tibial	0.45505725908196226	0.0374358432385733	0.626884179952417	0.8719949784800811
ENSG00000144036	-0.1419230631697575	0.0640751404926112	Artery - Tibial	0.1498053491552537	0.0477584586746354	0.5350627108941521	0.8279834011015693
ENSG00000144040	0.1756279433910419	0.0215801621945635	Artery - Tibial	0.06790957573513176	0.1113956210354082	0.1469133022246606	0.5217545253574074
ENSG00000144043	-0.1076971065112468	0.1608930804047383	Artery - Tibial	0.2917132047998355	0.045528826450995	0.554315004826138	0.8352648489799858
ENSG00000144045	0.0469128126287749	0.5423251516083832	Artery - Tibial	0.6819365938321595	-0.0050291431167848	0.9479489710694948	0.9848154342663132
ENSG00000144048	-0.0459878867071874	0.5503238281296017	Artery - Tibial	0.6894190581074058	0.0422478207558032	0.5832423115687861	0.8486739205851227
ENSG00000144057	-0.0224668652178975	0.7705356266653667	Artery - Tibial	0.856144683578395	0.0738710529729348	0.3369460884558074	0.7047092915451583
ENSG00000144061	-0.0270830645590419	0.7251203214260432	Artery - Tibial	0.8236737941758637	0.1002590911521339	0.191984255396518	0.5781183780418696
ENSG00000144063	0.1554503783536921	0.0423335300644314	Artery - Tibial	0.11145139974927076	0.0073392461504664	0.924100013869656	0.9774515198958654
ENSG00000144115	-0.1115966236075796	0.1461807972953416	Artery - Tibial	0.27198946183812767	-0.0983895242383698	0.2004460143517862	0.5882405006578976
ENSG00000144118	0.2141109474908475	0.0049232365533637	Artery - Tibial	0.02266235830979549	-0.0262336391988186	0.7334108790636108	0.9100310363289164
ENSG00000144120	-0.2790111951437329	0.0002195019577894	Artery - Tibial	0.002231838351019343	0.0794418079024693	0.3016739552340698	0.6755666937447605
ENSG00000144130	0.1545069889895433	0.0436167963165241	Artery - Tibial	0.11396553831936049	0.1858156557470443	0.0149634525588071	0.19391336882931792
ENSG00000144134	0.0640473026162928	0.405274002558289	Artery - Tibial	0.5611131525750144	-0.0975410171991276	0.2043741656985096	0.5935085284569634
ENSG00000144136	0.4380438478150991	2.076462352385138e-09	Artery - Tibial	5.298663044691173e-07	0.1294073998568331	0.091620634107917	0.43210961960980077
ENSG00000144152	-0.1013078051120358	0.1873532356688479	Artery - Tibial	0.3263006980974067	-0.0367524677475451	0.6331932750631826	0.872805794895627
ENSG00000144161	-0.0306031865744534	0.6911120009075654	Artery - Tibial	0.7986912320203501	-0.0079521514745509	0.9177829782231426	0.9756632169544033
ENSG00000144182	-0.1921952946122248	0.0117899629449663	Artery - Tibial	0.04385821861093625	-0.013851809354238	0.857297046256079	0.957648550574481
ENSG00000144191	0.0234588217225737	0.7607044764162818	Artery - Tibial	0.8497068541832534	-0.0283195313991953	0.7131092589278996	0.9015714060504592
ENSG00000144199	-0.1857069977210709	0.0150234102785158	Artery - Tibial	0.05210113415528243	-0.0601603173491795	0.4344282923278347	0.76902369138591
ENSG00000144214	0.1532453256841362	0.0453837526079569	Artery - Tibial	0.11729211615984413	-0.028451026936621	0.7118359853852506	0.9013850565142169
ENSG00000144218	-0.2434537795768233	0.001333655144487	Artery - Tibial	0.008598108411136443	-0.1759220071211284	0.0213585573153294	0.22798293284465573
ENSG00000144224	0.1855984264245344	0.0150835295187822	Artery - Tibial	0.052286704758250035	0.0877979520617585	0.2534985669144683	0.6429188567362167
ENSG00000144228	-0.189783397990437	0.0129124521603592	Artery - Tibial	0.04686577325740832	-0.1988734565769482	0.0091170518614752	0.15313209191451835
ENSG00000144229	0.0279121375432823	0.7170590788825812	Artery - Tibial	0.8180999269489665	0.060031925086646	0.4354113413900898	0.7695686014537163
ENSG00000144230	0.0584782607020555	0.4474075379892651	Artery - Tibial	0.6006308577452832	-0.0210124814492225	0.7850157207461081	0.9338267463715441
ENSG00000144231	-0.3779176554974552	3.470272446802998e-07	Artery - Tibial	2.0718181275800086e-05	-0.106981358950706	0.1637098936845378	0.5433413930411626
ENSG00000144233	0.0013263134548251	0.9862638228851944	Artery - Tibial	0.9925436670488258	0.0468675043818238	0.5427156310398035	0.8306644301088439
ENSG00000144278	0.2729970833164621	0.0003031612631215	Artery - Tibial	0.002824684537011338	0.2027191719489244	0.0078344728498481	0.1439461632135839
ENSG00000144283	-0.1684625526682476	0.0276270525837702	Artery - Tibial	0.08162384695919078	0.1004964578496325	0.19092883198829	0.5767742759875699
ENSG00000144285	0.1498527059279283	0.0504338025537265	Artery - Tibial	0.12671322696561965	0.1570925217794806	0.0401752842415801	0.3020520636077682
ENSG00000144290	-0.0503025568829356	0.5135110499760758	Artery - Tibial	0.6563996381733453	0.1008511230099904	0.1893597509618877	0.5739656307741126
ENSG00000144306	-0.2955785511487051	8.676433419332179e-05	Artery - Tibial	0.0011279363445131831	-0.0877860200745559	0.2535633366157434	0.6429188567362167
ENSG00000144320	0.0301887924498816	0.6950851431646626	Artery - Tibial	0.8017601377958682	-0.001599899626534	0.9834307531968692	0.9939950147351211
ENSG00000144331	0.2514480938224179	0.0009084046222349	Artery - Tibial	0.0064505698062739475	-0.0442462613683676	0.5655397411777972	0.8402295869698029
ENSG00000144339	-0.0696268768729233	0.3655129387670381	Artery - Tibial	0.5221943475016534	0.1145193100873718	0.1358403328440827	0.5041521004640042
ENSG00000144354	0.1037362571989	0.1769442442004029	Artery - Tibial	0.31229751087623536	0.222200800921876	0.0034897023878608	0.09615317114202562
ENSG00000144355	0.0371406216486932	0.6296064578441782	Artery - Tibial	0.752506129788089	0.0358542638528083	0.6415260459712876	0.8738511689667349
ENSG00000144357	-0.1346793213015866	0.0790451190599063	Artery - Tibial	0.17530887143051518	0.1020473093847919	0.1841371569795065	0.5682834501115571
ENSG00000144362	-0.1667599557596983	0.029260218114964	Artery - Tibial	0.08532873316997229	0.0473327470614027	0.5387126567659094	0.8290506192961193
ENSG00000144366	0.2581903442915143	0.0006507992948597	Artery - Tibial	0.005057369771125223	-0.1301823228839458	0.0896780656451879	0.429353573789638
ENSG00000144369	0.0278681572013032	0.7174859340892423	Artery - Tibial	0.8184593764071879	0.0056669319228557	0.9413590618622782	0.9829554853980009
ENSG00000144381	-0.066253110793298	0.3892579995712965	Artery - Tibial	0.5456717004445757	0.0753216926688091	0.3275175702728007	0.6976383136028593
ENSG00000144395	-0.11345356929571	0.1395440638271021	Artery - Tibial	0.2636091503055024	-0.0034960047060901	0.9638036099271748	0.9879775530452001
ENSG00000144401	-0.1537637378713961	0.0446506110273392	Artery - Tibial	0.11595819387123006	0.0162303852555888	0.8331237143397335	0.9488623738696311
ENSG00000144406	-0.1321530038490473	0.0848858448497616	Artery - Tibial	0.18483057409414785	-0.0294214949426132	0.7024637485527676	0.8978418998317728
ENSG00000144407	0.0443549976614125	0.5645839201346008	Artery - Tibial	0.7012951798164034	0.0153486125228695	0.8420681602357419	0.9522229737503182
ENSG00000144426	0.0815259457519201	0.2891280702849173	Artery - Tibial	0.4424311055206187	0.0421213593037093	0.5843710910818498	0.8491426014973189
ENSG00000144445	-0.0713102878675271	0.3540075179297929	Artery - Tibial	0.5107845819577979	0.1452804869334757	0.0579698470856633	0.36108063000277707
ENSG00000144451	-0.1997849619118181	0.008797323984208	Artery - Tibial	0.035338770892746015	-0.086056631108546	0.2630718543914787	0.6526999868923918
ENSG00000144452	-0.0027768169906167	0.9712462144199971	Artery - Tibial	0.9843987731075202	-0.0247775955147978	0.7476936077646071	0.9170784808164469
ENSG00000144455	0.2108143662006468	0.005645156682614	Artery - Tibial	0.025144150865888542	-0.0696131567610914	0.3656076504569806	0.7233973349245424
ENSG00000144460	0.0555500041341882	0.4705157982336815	Artery - Tibial	0.6198917082203835	-0.1086691453752399	0.1571259549209268	0.5353714879293334
ENSG00000144468	-0.2772794128126041	0.0002410727744368	Artery - Tibial	0.0023867411541705964	-0.1521281148958605	0.0469979447490848	0.3272917656465549
ENSG00000144476	-0.2350313237947318	0.0019724156270703	Artery - Tibial	0.011536261602912833	-0.1277910869601868	0.0957801956771456	0.4392177312374148
ENSG00000144481	-0.0638470284007821	0.4067472355109189	Artery - Tibial	0.5625416086618598	0.0773384689357582	0.3146943081742197	0.6864120393963792
ENSG00000144485	0.021900325620073	0.776167076398458	Artery - Tibial	0.8600606168024851	0.0004654427749043	0.995179360616542	0.9988672188899135
ENSG00000144488	-0.236735079242451	0.0018242718255354	Artery - Tibial	0.01083807906563859	-0.1030131489661292	0.1799980076518465	0.5634337472044757
ENSG00000144504	-0.1040338022356709	0.1756988509148771	Artery - Tibial	0.3108308599889328	0.0320821120131854	0.6770015712705586	0.8898638104915072
ENSG00000144524	-0.0613040012688112	0.4257278022593624	Artery - Tibial	0.5804234548999134	0.0432225719607616	0.574575804245507	0.8455692992842087
ENSG00000144535	-0.0394135385991394	0.6087786923572969	Artery - Tibial	0.7365232788724811	0.05614282470082	0.4657855133149786	0.7904989678736065
ENSG00000144550	0.086037538307932	0.2631781737643634	Artery - Tibial	0.413685234687133	0.1215354137066832	0.1133074075429065	0.47407326310495546
ENSG00000144554	0.0741681117063048	0.3350013891420562	Artery - Tibial	0.4912008320311836	0.0932915363463842	0.2248829449810881	0.6162551981522654
ENSG00000144559	-0.1227201491418955	0.1098086320320133	Artery - Tibial	0.22255731070695392	0.2078802120885298	0.006365808039673	0.1306136631042978
ENSG00000144560	0.0896175072636504	0.2437549493952573	Artery - Tibial	0.3910797171243816	-0.0167932326762143	0.8274254513562547	0.9471616584311993
ENSG00000144566	0.0502468948325453	0.5139777374770935	Artery - Tibial	0.6567839257430819	-0.0872542940572609	0.2564612725571394	0.6447209732369331
ENSG00000144567	-0.2192540051670068	0.0039612469175642	Artery - Tibial	0.01926556639495334	-0.0167825848132196	0.8275331677178837	0.9471616584311993
ENSG00000144579	-0.1846483337528745	0.0156186462163387	Artery - Tibial	0.05368294629343788	-0.0824719189757958	0.2835502222343589	0.6702332033227825
ENSG00000144580	0.1226536005523188	0.1100028941275891	Artery - Tibial	0.22275128478082515	-0.0986651538930008	0.1991818211145407	0.5871104917135569
ENSG00000144589	0.0574224059792659	0.4556651944942315	Artery - Tibial	0.6076541690855919	0.1104519993943742	0.1503893321030355	0.5281203087220278
ENSG00000144591	0.0315948748304474	0.6816381979064905	Artery - Tibial	0.7913265284031836	0.0381198316399316	0.6205963971140795	0.8692427362367828
ENSG00000144596	0.1965045999937724	0.0099965370006501	Artery - Tibial	0.038935305732960425	0.2081163532115077	0.0063049129202345	0.130314304541685
ENSG00000144597	0.0233692498994682	0.7615906658992665	Artery - Tibial	0.8501768734086822	-0.0335395288536188	0.6632053904886644	0.8843453098705133
ENSG00000144619	0.0062639961658408	0.9351935315773608	Artery - Tibial	0.9626974339960587	-0.1159307906538941	0.1310514554450458	0.49856932373746043
ENSG00000144635	-0.1301894769762581	0.0896602861706547	Artery - Tibial	0.19219894409272903	0.0407079076586195	0.5970553734949502	0.8570813585871434
ENSG00000144642	0.0508451349754449	0.5089733894201767	Artery - Tibial	0.6526029657198003	-0.0854633743177188	0.2663891764870791	0.6574128777059022
ENSG00000144644	0.3059870504413484	4.701165777675654e-05	Artery - Tibial	0.0007207087574477377	0.1714867206238665	0.0249179822568312	0.24393894675903585
ENSG00000144645	0.2256056650808645	0.0030083292506106	Artery - Tibial	0.01581923284579131	0.2013706699704361	0.0082647074607901	0.1470983853971448
ENSG00000144647	-0.2509270546916966	0.0009317763868486	Artery - Tibial	0.006566429495025256	-0.0151900180588839	0.8436790766497106	0.9526671976175903
ENSG00000144648	0.0813439351877424	0.2902096267668547	Artery - Tibial	0.4436449653157875	-0.0099527697849032	0.8972010170264024	0.9691107224467833
ENSG00000144649	-0.1781246818793317	0.0197602198014166	Artery - Tibial	0.06384554967813014	0.0273834981428763	0.7221956015180786	0.9040980098176838
ENSG00000144655	0.0924703853164579	0.2290083472230701	Artery - Tibial	0.37499650437079873	0.0428718079130568	0.5776874834618673	0.8463781774767567
ENSG00000144659	-0.1705792157819527	0.0257059036786953	Artery - Tibial	0.07759837857291325	0.0448612412861667	0.5601440754484872	0.837881250526198
ENSG00000144668	-0.1331205323852191	0.0826093623305839	Artery - Tibial	0.18117032456780816	0.2365409534885456	0.0018406241989281	0.07431662169013419
ENSG00000144671	-0.0392597858086883	0.6101779805378426	Artery - Tibial	0.7380447882331198	0.0338084603923306	0.660671787641147	0.8835032786146628
ENSG00000144674	-0.2337220907394994	0.0020936019079387	Artery - Tibial	0.012062227161506981	-0.2458573969103538	0.0011897754038247	0.060513243261081595
ENSG00000144677	-0.1356590661618734	0.0768690581858863	Artery - Tibial	0.171650722591236	-0.171243373663656	0.0251272019937139	0.24536161641668502
ENSG00000144681	0.0833720988832883	0.2783098901239297	Artery - Tibial	0.43002246589410686	0.0504562054587836	0.5122239493473522	0.8148553030499367
ENSG00000144711	0.2768151176700582	0.0002471822404487	Artery - Tibial	0.00243049734377805	-0.2949320267532211	9.006177854538451e-05	0.015370543538412289
ENSG00000144712	-0.3444352822823814	3.969241762775348e-06	Artery - Tibial	0.00011607647676315857	0.0673729607503944	0.3812751595969353	0.7330562587819409
ENSG00000144713	-0.1143666932129255	0.1363660527384305	Artery - Tibial	0.25899727735590744	0.0798170511299642	0.2993889883527648	0.6731979009074026
ENSG00000144724	0.0900044565149843	0.2417169383799507	Artery - Tibial	0.3889106253544875	-0.1725400217131039	0.0240295501731305	0.24111858900625
ENSG00000144730	-0.1787442918083897	0.0193297001935485	Artery - Tibial	0.06287318806787229	-0.0228010032292601	0.7672198587127893	0.9264541690116701
ENSG00000144736	-0.1541156415294775	0.0441586099062496	Artery - Tibial	0.11494461456511597	0.0610464021606508	0.427678624139566	0.7627895572205915
ENSG00000144741	-0.1565606429789886	0.0408639647151016	Artery - Tibial	0.1088765216836683	0.0487651987175807	0.5264806300144482	0.8229943493814292
ENSG00000144744	0.036087308073413	0.6393597019213135	Artery - Tibial	0.7599948571168461	0.0893883311837089	0.2449676151986097	0.6348409936646947
ENSG00000144746	0.1211566698485821	0.1144440934726938	Artery - Tibial	0.22935244259310694	-0.0787201726386225	0.306100463999013	0.6801368362775359
ENSG00000144747	0.1481420674740517	0.053152078737746	Artery - Tibial	0.13147577199966848	0.0534535203047304	0.4874531894332602	0.8047410059567494
ENSG00000144749	-0.0030247261581998	0.9686803823363112	Artery - Tibial	0.9829534383029362	-0.2159797063535945	0.0045518158600224	0.11080172996821563
ENSG00000144791	-0.2450275726098547	0.001237758297971	Artery - Tibial	0.008108726307328857	0.0448912120242637	0.5598817536331746	0.837821646230841
ENSG00000144792	-0.0686226604551479	0.3724852449270889	Artery - Tibial	0.5292876827727208	0.1075514835304713	0.1614632165600896	0.5403213521487966
ENSG00000144802	0.1537093775079696	0.0447270200967302	Artery - Tibial	0.11609945610342387	-0.0601189731069842	0.4347447101480515	0.7691406067581285
ENSG00000144810	0.0497373812503942	0.5182597937243193	Artery - Tibial	0.6604420617408341	-0.1953041366364968	0.0104701919907198	0.1613060671789931
ENSG00000144815	-0.0143080830308809	0.852648940596004	Artery - Tibial	0.9101787254010781	-0.3114024445928687	3.386213884403195e-05	0.008967628493867771
ENSG00000144820	0.0365473369923487	0.6350922931329968	Artery - Tibial	0.756631238926615	0.002583201823266	0.973250316184755	0.991329158356803
ENSG00000144821	-0.0045345016858713	0.9530622739324222	Artery - Tibial	0.9734279041888219	0.0151886001069497	0.8436934823692761	0.9526671976175903
ENSG00000144824	-0.2115764210533097	0.0054703435039318	Artery - Tibial	0.024531003251379465	-0.2015960222144242	0.0081913830519174	0.14630191125285028
ENSG00000144827	-0.2522089831591317	0.0008752402838029	Artery - Tibial	0.006271366182085907	-0.0263151142399011	0.7326143115603589	0.9096973181541725
ENSG00000144834	-0.0171457338184868	0.8238612925034816	Artery - Tibial	0.8919056732378255	-0.0987722826642986	0.1986920296955769	0.5863418974301751
ENSG00000144837	0.2947005321491905	9.127071999234715e-05	Artery - Tibial	0.0011673355383984836	0.101517246690794	0.1864382379702453	0.5710751923136383
ENSG00000144840	-0.1410831904600386	0.0656820108240491	Artery - Tibial	0.15257012087025118	0.0369535001983498	0.6313345187868536	0.872805794895627
ENSG00000144843	0.0683457774504934	0.3744219241284958	Artery - Tibial	0.5310398537105117	-0.1139334797821962	0.1378668245132537	0.5060849120155183
ENSG00000144847	-0.1285079231316389	0.0939173020040786	Artery - Tibial	0.19878988753203514	-0.0448947911561225	0.5598504308782689	0.837821646230841
ENSG00000144848	0.0048015629841142	0.9503013051265204	Artery - Tibial	0.972114117962413	-0.0156834924593403	0.8386687910003365	0.9508382452575537
ENSG00000144852	0.0867962678908196	0.2589757487061945	Artery - Tibial	0.40890771659488057	0.0375474810678738	0.6258560607547843	0.871445331678814
ENSG00000144857	-0.1200498787068603	0.1178168042877581	Artery - Tibial	0.23323068826784546	-0.0175600531209449	0.8196766900843088	0.9449996474283782
ENSG00000144867	0.0230087977968738	0.7651599644916648	Artery - Tibial	0.8526868914716228	-0.133090567395526	0.0826791229477786	0.415152444745956
ENSG00000144868	-0.1079481075048295	0.1599139136725996	Artery - Tibial	0.2903371618331648	0.0453440740477297	0.5559252369433627	0.8359448385853098
ENSG00000144891	-0.0373208117186425	0.6279443049695542	Artery - Tibial	0.751092980186234	-0.0430641904050904	0.5759798567337762	0.8461742971861131
ENSG00000144893	-0.1849040598881797	0.0154730108189032	Artery - Tibial	0.053356256356989436	-0.1096681576064086	0.1533237386124878	0.5312099344452863
ENSG00000144895	-0.0356886570753391	0.6430673435752472	Artery - Tibial	0.7628950541919605	0.1955690529421378	0.0103639978669333	0.16001609738685724
ENSG00000144908	0.1836177000010001	0.0162177728528271	Artery - Tibial	0.055285797092130474	0.1675573086448852	0.028485407501393	0.2569206454617713
ENSG00000144935	0.1209528846738495	0.115059363121111	Artery - Tibial	0.22998789437006914	-0.1129529755109087	0.1413101290526939	0.5132474774767979
ENSG00000144959	-0.1132280149205287	0.1403377108558516	Artery - Tibial	0.26476066342122917	0.0600346633002653	0.4353903626997104	0.7695686014537163
ENSG00000145002	-0.210978511499262	0.0056070857137551	Artery - Tibial	0.025016836739232776	-0.1104133287809951	0.1505330977789934	0.528379429132847
ENSG00000145012	-0.269714850741483	0.0003604647785345	Artery - Tibial	0.003236613655615394	-0.0805693089703465	0.294842820016886	0.6702361573863207
ENSG00000145014	0.3553418125283013	1.8496377748663843e-06	Artery - Tibial	6.727153847393349e-05	0.0577240586565094	0.45329738757799	0.7821442230058331
ENSG00000145016	0.0459943415733537	0.550267808160658	Artery - Tibial	0.6894190581074058	-0.095648949361282	0.2133326506908652	0.6024007147854014
ENSG00000145020	0.1449125123203912	0.0586146865705436	Artery - Tibial	0.14067028347251248	0.0288162234572265	0.7083039658008135	0.9003986633736534
ENSG00000145022	-0.149321113912589	0.0512658779339078	Artery - Tibial	0.12807160189362946	0.0896579540444681	0.2435413633383553	0.633799122518593
ENSG00000145029	0.0987181236117118	0.1989395350348796	Artery - Tibial	0.3406301281154578	0.0079489483525594	0.9178159788439714	0.9756632169544033
ENSG00000145041	-0.0102539656112757	0.8941079612962264	Artery - Tibial	0.9374209447095824	-0.023734286062926	0.757981091335794	0.9215283807913406
ENSG00000145050	0.1098245202485405	0.1527349567784015	Artery - Tibial	0.2804114370799123	0.0285587036875009	0.7107939421297559	0.9012990529773108
ENSG00000145075	0.0009036542124787	0.9906409153193728	Artery - Tibial	0.9949047245405722	0.0100388862586529	0.8963165051439934	0.9687133246715867
ENSG00000145087	-0.1070445357351981	0.1634597900442496	Artery - Tibial	0.2949135977067024	-0.0165420843367318	0.8299669815959256	0.9481375710274292
ENSG00000145088	-0.1635932746430866	0.0325172338090592	Artery - Tibial	0.09203133382703499	-0.0227083429882831	0.7681389383067632	0.9267841698365331
ENSG00000145103	-0.0053706988755857	0.944419402037402	Artery - Tibial	0.96847675393011	0.1040738237917787	0.1755318338178012	0.5574052031096604
ENSG00000145107	0.0308812738879668	0.6884504573383492	Artery - Tibial	0.7967211385816708	0.1366218935250168	0.0747779760998393	0.3972984133149539
ENSG00000145113	-0.1071383178934114	0.1630890526972406	Artery - Tibial	0.29441491631836114	-0.1686635720867507	0.0274394744850142	0.253135332186077
ENSG00000145147	-0.0224740093940279	0.7704646887752509	Artery - Tibial	0.8561259896834699	-0.066132774344612	0.3901217731602872	0.7400110167337743
ENSG00000145191	0.1507815240369907	0.0490068948361899	Artery - Tibial	0.12419318968498483	0.0728353627601081	0.3437823773607121	0.7098230802206447
ENSG00000145192	-0.096967886272408	0.2070586843364562	Artery - Tibial	0.3505998381364839	-0.1166684664381191	0.1286008444066574	0.49388125502142116
ENSG00000145194	-0.1043795680066971	0.1742597804399164	Artery - Tibial	0.3089381427991839	0.0431596682930079	0.575133253080428	0.8455692992842087
ENSG00000145198	-0.2314197503082039	0.0023232392130737	Artery - Tibial	0.0130334283711367	0.0607593639411483	0.4298584561744845	0.7647238692193747
ENSG00000145214	0.116063099308476	0.1306092951710213	Artery - Tibial	0.25132202127228503	0.1624787892239776	0.0337344652348342	0.27726903813204
ENSG00000145216	0.0205604515379715	0.7895315292192108	Artery - Tibial	0.8691329198286344	0.0113297399128628	0.8830739086082698	0.9653416295084353
ENSG00000145217	-0.055679816652201	0.4694777446918394	Artery - Tibial	0.6190404166802415	0.0206624370818589	0.7885120688118392	0.9345328222955132
ENSG00000145220	-0.1690283709219438	0.0271018486414875	Artery - Tibial	0.08049152381396166	0.009280350641953	0.9041117791701728	0.9718094421311305
ENSG00000145241	-0.0903811960535403	0.2397441484701301	Artery - Tibial	0.38693596145207326	0.120424141314488	0.116667775230097	0.47843067929699007
ENSG00000145242	0.0355517913781258	0.6443422992007999	Artery - Tibial	0.7635353611003812	0.0323149463518432	0.6747901460524864	0.8898638104915072
ENSG00000145244	0.0396636675161419	0.6065053258178341	Artery - Tibial	0.7352889471083489	0.1107157875295292	0.1494114138363605	0.526487569746845
ENSG00000145246	0.3282901180711353	1.1674698418059152e-05	Artery - Tibial	0.00025129986894165146	-0.1311430750803496	0.0873154513589071	0.42522680179860906
ENSG00000145247	0.3455671464933462	3.671696072483325e-06	Artery - Tibial	0.00010992908303318979	0.1136104780354722	0.1389939793773602	0.5078371844044369
ENSG00000145283	0.1814138803876767	0.0175664127003523	Artery - Tibial	0.05856432496756812	0.0566125740258845	0.4620559204209302	0.7883426872675422
ENSG00000145284	-0.1164074571449974	0.129463868594315	Artery - Tibial	0.2497254163656008	-0.0754427849195683	0.3267382743310031	0.6967297070491115
ENSG00000145287	0.1103902542926191	0.1506189312180833	Artery - Tibial	0.27766745639726126	0.2608524487913989	0.0005691081521353	0.04199494610698289
ENSG00000145293	0.0187596212459361	0.807590183119776	Artery - Tibial	0.8819551520078676	0.0015007063168677	0.984457908621309	0.9944922461140471
ENSG00000145321	-0.0274524403564084	0.7215250147871872	Artery - Tibial	0.8211817321738069	0.0497223545338143	0.5183863582406805	0.8174963513939273
ENSG00000145331	-0.3030097528056807	5.615199034036868e-05	Artery - Tibial	0.0008150281093348375	-0.1224806051260511	0.1105091446022034	0.47063389164594477
ENSG00000145332	-0.3143412861653626	2.826298834177156e-05	Artery - Tibial	0.0004881536447108819	-0.0712341759046275	0.3545227645510924	0.7159083646639778
ENSG00000145335	0.2904848123815254	0.0001161260589112	Artery - Tibial	0.001386588964554034	0.003479166942568	0.9639778244232526	0.9880354586374723
ENSG00000145348	-0.1353790210260123	0.0774860539942641	Artery - Tibial	0.17263862276344916	-0.0511858905209545	0.5061342828822359	0.8119292517045581
ENSG00000145349	0.0753261710850111	0.3274887278995038	Artery - Tibial	0.4833843935353151	-0.2380880763687699	0.0017139260519364	0.07146402789295661
ENSG00000145354	-0.1504735165912882	0.0494763063273934	Artery - Tibial	0.12500233829538343	-0.033104528437117	0.6673116108538485	0.8865934039196534
ENSG00000145358	0.2787092587732859	0.0002231286566014	Artery - Tibial	0.0022585530877100124	0.1118721634549756	0.145181164955223	0.5192033333698857
ENSG00000145362	-0.0922382024672796	0.2301844383000289	Artery - Tibial	0.37633486337698874	-0.2091412263499208	0.0060466016485945	0.12863684393685806
ENSG00000145365	-0.1772804444901678	0.0203601569933041	Artery - Tibial	0.06524222190806253	0.0359036429397264	0.6410667719782611	0.8738511689667349
ENSG00000145375	-0.1057763516682698	0.1685351393603048	Artery - Tibial	0.3015529346963134	0.0339114159604879	0.6597028610086715	0.8831755514328703
ENSG00000145386	-0.0041481253767038	0.9570577408909866	Artery - Tibial	0.9759677503152675	0.0033635148066771	0.9651744825622492	0.9882727852913904
ENSG00000145388	-0.1238715088356203	0.1064900613371092	Artery - Tibial	0.21772799953662506	-0.1183527354655535	0.1231379885381496	0.4875997689987053
ENSG00000145390	0.1030047881987847	0.1800335416170102	Artery - Tibial	0.3164789624358576	-0.096017041332991	0.211568176482594	0.600217332938512
ENSG00000145391	-0.3039339696233561	5.314987881828211e-05	Artery - Tibial	0.0007880826923936657	0.0018190499706391	0.9811615310758618	0.9934947671221155
ENSG00000145414	-0.190700209880046	0.0124751858714366	Artery - Tibial	0.045732908915392084	0.0397467103878124	0.6057514000619424	0.8618638799148939
ENSG00000145416	0.1476896812784156	0.0538908819692896	Artery - Tibial	0.13272223593339522	-0.0959892388365429	0.2117010835007421	0.6003226983075681
ENSG00000145425	0.0030147715501685	0.9687834053971998	Artery - Tibial	0.9829534383029362	-0.0351452361037544	0.6481356224570114	0.8771819236251835
ENSG00000145428	0.1659943773771561	0.0300209933616535	Artery - Tibial	0.0869479712385685	-0.1001589570088725	0.192430763132274	0.5787783654669122
ENSG00000145431	0.212673659636999	0.0052271443559351	Artery - Tibial	0.023735124624179326	-0.1996968158203061	0.0088278032506061	0.15101321290329686
ENSG00000145439	-0.0702672602489747	0.361109191635916	Artery - Tibial	0.5179139262869936	0.0220142969272578	0.7750332443768444	0.9293138667937806
ENSG00000145451	-0.0940090389974853	0.2213215759472009	Artery - Tibial	0.36642200220392057	0.0624174246669763	0.41735516791799	0.7556010619057554
ENSG00000145476	-0.0418053767063026	0.5871959072905428	Artery - Tibial	0.719320669705279	0.0364848019313635	0.6356716918849012	0.872805794895627
ENSG00000145491	-0.0485910590439132	0.5279601059781527	Artery - Tibial	0.6697824422003331	0.0104355365036002	0.8922441317792242	0.967787235201614
ENSG00000145494	-0.1622166923861164	0.0340262684878112	Artery - Tibial	0.09522901003814983	-0.0274860229315409	0.7211984407710268	0.903891815138863
ENSG00000145495	0.1273460345065947	0.0969514586568771	Artery - Tibial	0.2034039288437147	-0.0904207446962741	0.2395377071003828	0.6299080353823499
ENSG00000145506	-0.105648569332972	0.1690529611770075	Artery - Tibial	0.3021790643748091	-0.0958303988612543	0.2124615489221676	0.60110690577353
ENSG00000145526	0.0925182962495801	0.2287661893904129	Artery - Tibial	0.3747473475197476	0.2405726566229802	0.0015270010945589	0.06720554960580145
ENSG00000145536	0.0250618940581434	0.7448979182964766	Artery - Tibial	0.8384937719934938	-0.0897269930116645	0.2431770925558	0.6334959093352833
ENSG00000145545	0.1373587639390384	0.0732089366303216	Artery - Tibial	0.1654862961034888	0.0770428616099124	0.3165531264774994	0.6884122926085786
ENSG00000145555	-0.0867287640513135	0.2593477582937838	Artery - Tibial	0.40920200614071484	0.0841371451181399	0.2739078969219781	0.6639196741245409
ENSG00000145569	0.1524781685103919	0.046487101302392	Artery - Tibial	0.11943365211191034	0.0924721245809394	0.2289995532384604	0.6188306012918283
ENSG00000145592	-0.0349153179074212	0.6502848731428095	Artery - Tibial	0.7677156165952085	-0.147196036628468	0.0547067379437586	0.3532162292865227
ENSG00000145604	-0.3849573874359852	2.0056699151688178e-07	Artery - Tibial	1.3502852650164199e-05	-0.0478154479926345	0.5345750381871432	0.8278125402313258
ENSG00000145623	0.162531350375705	0.0336762027634804	Artery - Tibial	0.09450003616903573	0.1335948601033316	0.081511379479624	0.4129223952317074
ENSG00000145626	-0.0093224964068608	0.9036784106397768	Artery - Tibial	0.942955819465236	0.0048744736358568	0.9495476318375152	0.9854098794016778
ENSG00000145632	0.1316423738121154	0.0861074167023273	Artery - Tibial	0.18669390703679872	0.1945026237071591	0.0107973509695165	0.1635575058104275
ENSG00000145642	-0.0500047662963139	0.5160103581012523	Artery - Tibial	0.6585026906169854	0.1403848407126767	0.0670430494299173	0.38080921817483837
ENSG00000145675	0.0521028875332577	0.4985352542857015	Artery - Tibial	0.643892972600886	0.1658104200252803	0.030206287076436	0.2636958740569274
ENSG00000145681	0.2108832066690361	0.0056291621505168	Artery - Tibial	0.0250870350375567	-0.0113698819348938	0.8826625993372065	0.9651144635973867
ENSG00000145685	-0.2556984886295571	0.0007369281889885	Artery - Tibial	0.005528184389752043	-0.1974290802121495	0.0096447690583097	0.15634341167893548
ENSG00000145687	-0.0613759566045008	0.4251837990012894	Artery - Tibial	0.5798493995344711	0.0903842796428637	0.2397280478651604	0.6301152892146872
ENSG00000145692	-0.0893023522260854	0.2454236460345964	Artery - Tibial	0.39308033042248935	0.0793969146039821	0.3019480923618309	0.6758849750331861
ENSG00000145700	-0.1959601913580143	0.010208943113188	Artery - Tibial	0.0394786255719538	0.0071930439633897	0.9256075930149156	0.9778082963348764
ENSG00000145703	0.1866384156247746	0.0145161933349394	Artery - Tibial	0.05080709291500102	-0.0957470077759663	0.2128615756590738	0.6015464271278315
ENSG00000145708	0.2389283778140442	0.0016484926286625	Artery - Tibial	0.010077589597399308	-0.0024815259954496	0.9743028258715176	0.9915385546535818
ENSG00000145715	0.1684946617306405	0.027597017165485	Artery - Tibial	0.0816175642565983	-0.1668423977589793	0.0291792825608039	0.2597625934853402
ENSG00000145721	-0.0676012279150197	0.3796602645282327	Artery - Tibial	0.5358256061642435	-0.0360916838621519	0.6393190543167411	0.872805794895627
ENSG00000145723	-0.2322984017032772	0.0022330323733972	Artery - Tibial	0.012694504196736293	-0.0818153275351005	0.2874140325212078	0.6702332033227825
ENSG00000145725	0.1089515291622287	0.1560440990530273	Artery - Tibial	0.28501197080558127	-0.0801455694333344	0.2973979627032927	0.6716707406444018
ENSG00000145730	0.2542590409685919	0.0007913442235212	Artery - Tibial	0.005827247837401935	-0.1776298681170076	0.0201099637534019	0.2223720168678922
ENSG00000145734	-0.0339201952480901	0.6596202642722793	Artery - Tibial	0.7753342482234694	-0.2262691107960728	0.0029218397802246	0.08799893926323502
ENSG00000145736	-0.0301363207286295	0.6955888285796021	Artery - Tibial	0.8019902971110542	-0.0738039446159198	0.337386408475234	0.7047516307228262
ENSG00000145740	0.0726967985659774	0.3447036107490079	Artery - Tibial	0.5008316489723623	-0.0705529117524051	0.3591555240392132	0.7190940704086192
ENSG00000145741	-0.1029386159835027	0.1803149613637616	Artery - Tibial	0.316765091321742	0.1556361929235665	0.0420845396479691	0.30943921924021317
ENSG00000145743	-0.1815224591514277	0.0174977540155971	Artery - Tibial	0.05837873603558873	-0.0564911455744099	0.4630184199110414	0.7889673310810537
ENSG00000145757	0.2175902161097514	0.0042521183655855	Artery - Tibial	0.020335499521605613	0.1601823537294623	0.0363647213135946	0.2880361679166365
ENSG00000145777	-0.1310856885725181	0.0874551600447671	Artery - Tibial	0.18853056670287052	0.1080230958838964	0.1596222486234295	0.5381153545502128
ENSG00000145779	-0.2499887423573098	0.0009752627677869	Artery - Tibial	0.006788223602796544	-0.2982795715505982	7.417323614052834e-05	0.014065443297759448
ENSG00000145781	-0.0565317140045139	0.4626967321264482	Artery - Tibial	0.6135036036684995	0.0408987751931871	0.5953353002973143	0.8559579279939613
ENSG00000145782	0.1848422372002597	0.0155081096939684	Artery - Tibial	0.053419073256754636	0.115384518878715	0.1328892218265249	0.5020791354261714
ENSG00000145794	0.3851714948746685	1.9721044455562315e-07	Artery - Tibial	1.344988940519687e-05	-0.1677827553970988	0.0282695368233895	0.2561770416562022
ENSG00000145808	-0.0106091186198272	0.8904628584917482	Artery - Tibial	0.9348382803051061	0.0961746617625924	0.2108158180263885	0.5998648088454746
ENSG00000145817	-0.0976097402906714	0.2040539625829472	Artery - Tibial	0.34702117468059834	-0.119240497575534	0.1203317767737346	0.48372051589755655
ENSG00000145819	0.1647141905951715	0.031330793389658	Artery - Tibial	0.08975241609425051	0.0730558479405918	0.3423197140492932	0.7090237776744035
ENSG00000145824	0.032468730280185	0.6733310529729151	Artery - Tibial	0.7847344817005149	0.0647772717748793	0.399931110023717	0.745837718087123
ENSG00000145826	-0.1372478669201016	0.0734433520518491	Artery - Tibial	0.16591114245042654
ENSG00000145832	0.036156925634784	0.638713137398069	Artery - Tibial	0.7595851809601606	0.1296110073765222	0.0911070158085402	0.43191475966324383
ENSG00000145833	0.1037214720001909	0.177006298132607	Artery - Tibial	0.3123373458349292	0.1272334324500321	0.0972495902717565	0.4408944146662152
ENSG00000145850	-0.027936480091453	0.71682285770778	Artery - Tibial	0.8180999269489665	0.1144732755267544	0.1359987446248468	0.5041521004640042
ENSG00000145860	0.184282468964345	0.0158290831095301	Artery - Tibial	0.05420604412897743	-0.1442385142252868	0.0598111099622691	0.36456295596049737
ENSG00000145863	-0.1160241766532793	0.1307392509510318	Artery - Tibial	0.2514803269661124	-0.0769266050107214	0.3172861157238409	0.6888360053029252
ENSG00000145864	0.2198805962035326	0.0038564310715286	Artery - Tibial	0.01889473534368788	0.0115558190704552	0.8807578327410591	0.9650600773026324
ENSG00000145868	-0.1151946582227821	0.1335325605994833	Artery - Tibial	0.25509683113598547	0.0834266064943229	0.2779946894119351	0.6667705230117619
ENSG00000145879	-0.1127208516864379	0.1421348029016907	Artery - Tibial	0.26690975865966154	-0.0384600915365675	0.6174786158547128	0.8685210323568222
ENSG00000145882	0.01087108990555	0.8877755890245145	Artery - Tibial	0.933505575034593	0.1139818251008834	0.1376987200304643	0.5059482898509441
ENSG00000145888	-0.0985605961178214	0.1996607006033352	Artery - Tibial	0.34143119449519094	0.1142874425318687	0.1366396610827897	0.5041521004640042
ENSG00000145901	0.0844835965052613	0.2719300504175427	Artery - Tibial	0.4234870880653551	-0.1374261560765406	0.07306677892541	0.3942147458959743
ENSG00000145907	0.0587849515442733	0.4450248629802845	Artery - Tibial	0.5985495500476987	-0.0268383335743587	0.7275057198693768	0.9063580060989236
ENSG00000145908	0.3193654627617269	2.065852361041456e-05	Artery - Tibial	0.0003868478067232042	-0.0796223971577642	0.3005728615651578	0.6743386308308312
ENSG00000145912	-0.1093804798578303	0.1544114526469739	Artery - Tibial	0.28281356706735056	0.0257557969770837	0.7380883636779073	0.9128049328577018
ENSG00000145916	-0.3226709946583742	1.675747489134786e-05	Artery - Tibial	0.0003326474407227283	0.0760628336020678	0.3227666409784163	0.694252163139817
ENSG00000145919	-0.2321162014364429	0.0022514722694046	Artery - Tibial	0.01274829615505135	0.1876806490355466	0.0139664304398299	0.18764496836136557
ENSG00000145920	-0.1410301672632297	0.0657845514324166	Artery - Tibial	0.1527186189599799	-0.0137690490819876	0.8581406640292714	0.9577152372540348
ENSG00000145934	-0.0359413444891338	0.6407162021918507	Artery - Tibial	0.7607332859194949	0.0519944567043175	0.499430660334471	0.811283764808338
ENSG00000145936	-0.3745507122336298	4.49035093388626e-07	Artery - Tibial	2.4581952292392566e-05	0.1350155968333396	0.0782927052591042	0.4047338078977223
ENSG00000145945	-0.21420468040796	0.0049039786839259	Artery - Tibial	0.022593432369945154	0.046797089722814	0.5433227601623691	0.831111178851356
ENSG00000145975	0.0510250969711391	0.507472952605741	Artery - Tibial	0.6513653726411998	0.0370631307676604	0.6303218407361253	0.872805794895627
ENSG00000145979	-0.1426402798630151	0.0627285369780651	Artery - Tibial	0.14757296409367554	0.1556578276927949	0.0420556291716559	0.3093747433317216
ENSG00000145982	-0.1147868424486762	0.1349225078394925	Artery - Tibial	0.25711865616045415	-0.0806954384099627	0.2940850855437764	0.6702332033227825
ENSG00000145990	-0.2392898812715039	0.0016210501486393	Artery - Tibial	0.009947239619878622	0.0830062364590822	0.280431798016594	0.6680060842271035
ENSG00000145996	-0.1920008207319824	0.0118771798566462	Artery - Tibial	0.04406729073732535	0.085534817426522	0.2659881829662511	0.6567398312749746
ENSG00000146006	-0.160385105790249	0.0361257273092878	Artery - Tibial	0.09943373899795446	0.0296806068243357	0.6999688862534088	0.8973347324479318
ENSG00000146007	-0.037311401446174	0.6280310633080641	Artery - Tibial	0.7511399646656246	-0.0482649686706121	0.5307361788665861	0.8253744858190026
ENSG00000146013	-0.2454332267839638	0.0012140851764393	Artery - Tibial	0.00797345021853307	0.0824290724823275	0.2838012903496824	0.6702332033227825
ENSG00000146021	0.0383255928303616	0.6187102073929661	Artery - Tibial	0.7444098863466929	-0.0705499244856806	0.359175920844054	0.7190940704086192
ENSG00000146038	0.0279779111677634	0.716420870434552	Artery - Tibial	0.8180524661551347	0.126697740887326	0.0986778781412974	0.4450065203318638
ENSG00000146039	0.0099899742260705	0.8968188704732785	Artery - Tibial	0.9394538402805892	-0.0528713049733464	0.4922140917811707	0.8071979146097701
ENSG00000146054	0.0250183564031258	0.7453258370418181	Artery - Tibial	0.838811284808481	0.1027146484764301	0.181269862163389	0.5649844951313412
ENSG00000146063	-0.0016335825543301	0.9830819696312116	Artery - Tibial	0.9910013376261454	-0.0359930742152576	0.6402353199517963	0.8734018762194447
ENSG00000146067	0.2658686525953749	0.0004403249202019	Artery - Tibial	0.0037717274296233134	0.0532039680398867	0.489490810591181	0.8058260273244048
ENSG00000146070	0.2680618411293688	0.0003929821948078	Artery - Tibial	0.0034478356493536006	0.0728854427468566	0.3434498081063325	0.7095543298628337
ENSG00000146083	-0.1333564938850034	0.0820616780968475	Artery - Tibial	0.18036722675053302	0.1115563335218605	0.1463274022934881	0.5207265706448724
ENSG00000146090	-0.2533076383388546	0.0008293138635669	Artery - Tibial	0.0060186122181155625	-0.0982896889643673	0.2009053443035172	0.5885764044444066
ENSG00000146094	0.0804473617936054	0.2955766608750765	Artery - Tibial	0.44938673377902993	-0.0823897986107443	0.2840315549340682	0.6702332033227825
ENSG00000146112	0.1760737412549626	0.0212449814350269	Artery - Tibial	0.06720602724316178	0.0430601693605428	0.5760155241782552	0.8461742971861131
ENSG00000146122	-0.310025259926908	3.683113680438808e-05	Artery - Tibial	0.0005958133081617831	0.2511773665440057	0.0009204803245822	0.05295347485236925
ENSG00000146143	-0.1157340685575608	0.1317110037417169	Artery - Tibial	0.25291901810871503	0.0198398394688472	0.796744942408948	0.9375624236115407
ENSG00000146147	-0.1490479336206642	0.0516978851212016	Artery - Tibial	0.1288862654431974	0.0383889103147254	0.618130282866187	0.8685438367652799
ENSG00000146151	-0.0561996014294852	0.465333853576806	Artery - Tibial	0.6155211280401724	0.0431379124388795	0.5753261112189346	0.8456468007964436
ENSG00000146166	0.008685808983443	0.9102281776497548	Artery - Tibial	0.9476651749537228	0.1403848407126767	0.0670430494299173	0.38080921817483837
ENSG00000146192	0.2468465483622457	0.0011348075987459	Artery - Tibial	0.007591454976642233	0.1812403761097626	0.0176766122328641	0.20767802028369378
ENSG00000146205	0.041889698937959	0.5864414720216335	Artery - Tibial	0.7186190480097796	-0.0004253593199952	0.9955945047630106	0.9988672188899135
ENSG00000146215	-0.0484077900236703	0.5295194088723544	Artery - Tibial	0.6708461377137667	0.0252634484669162	0.7429179180909358	0.9149191619042164
ENSG00000146216	-0.2918306229707259	0.0001075758963427	Artery - Tibial	0.0013142534795659124	-0.1203968337072975	0.1167513165782669	0.47843067929699007
ENSG00000146221	-0.0556909370822043	0.4693888779026036	Artery - Tibial	0.6190048709925057	0.0203151485373128	0.7919850687672042	0.9359048050672609
ENSG00000146223	-0.2306211554801779	0.0024080828277924	Artery - Tibial	0.013377204500879059	0.0069591032279453	0.9280204460150968	0.9789996844540435
ENSG00000146232	0.1067609102266149	0.1645848429319391	Artery - Tibial	0.296510216101369	0.0503632147419975	0.5130027251538183	0.8152891536071138
ENSG00000146233	-0.1959963755299393	0.0101947029743152	Artery - Tibial	0.039444948827742916	0.0803640704958876	0.2960785785421234	0.6707092403494401
ENSG00000146242	0.3722417841395102	5.349367887930673e-07	Artery - Tibial	2.7300757856435864e-05	0.0050182158717514	0.9480619081203948	0.9848661510029261
ENSG00000146243	-0.3282615379088887	1.1696391575124869e-05	Artery - Tibial	0.00025142474335604695	0.0175451220977019	0.8198274050050476	0.9449996474283782
ENSG00000146247	-0.0316972787224078	0.6806627093909943	Artery - Tibial	0.7905421175506475	0.0816590623017574	0.2883387615360036	0.6702332033227825
ENSG00000146263	-0.2130408128860683	0.0051479548365443	Artery - Tibial	0.023430895704536065	-0.1208208642569678	0.1154593344854426	0.4773769522735931
ENSG00000146267	-0.3836923855971845	2.2154297910553283e-07	Artery - Tibial	1.4665403650329017e-05	-0.1689865640360759	0.0271403602585874	0.2524692390936838
ENSG00000146276	0.2360662106007409	0.0018811784916643	Artery - Tibial	0.011109415795677823	0.1429075899252801	0.062232621954025	0.37150916176207693
ENSG00000146278	-0.1116672805590612	0.1459239643054915	Artery - Tibial	0.2715435237917174	0.0409763705301616	0.5946366626284596	0.8554480788585876
ENSG00000146282	0.0998921568327753	0.1936241430413217	Artery - Tibial	0.33391405788715395	0.1116421088005495	0.1460154225748226	0.5203705082944955
ENSG00000146285	0.1922798919569402	0.0117521990908086	Artery - Tibial	0.04378981201499832	0.2866765600391064	0.000143887828472	0.019862160671245712
ENSG00000146350	0.1300447617447225	0.0900204824205277	Artery - Tibial	0.1927217932848672	-0.0673117012506012	0.3817092551965055	0.7337043612643926
ENSG00000146352	0.2091190599171858	0.0060520870162393	Artery - Tibial	0.026508878373178838	0.1737668992111243	0.0230291595419123	0.23531556093525155
ENSG00000146360	0.0066158802593313	0.9315616117760974	Artery - Tibial	0.9610492713127626
ENSG00000146373	0.1503659077108874	0.0496411837277969	Artery - Tibial	0.12529884616424294	0.0329624810924737	0.6686546267530515	0.8874908876472662
ENSG00000146374	0.2216662486719377	0.0035712865103683	Artery - Tibial	0.017897705969584253	-0.1425287836722307	0.0629363401828129	0.37232348904881485
ENSG00000146376	0.5019674607071625	2.6639682691215915e-12	Artery - Tibial	3.5122201654810584e-09	-0.0124999787268956	0.8710964979096097	0.9615242832577767
ENSG00000146386	0.1904130371281606	0.0126107315687102	Artery - Tibial	0.04608786882618713	0.0763365071631364	0.3210236321101662	0.6926598312360477
ENSG00000146410	0.1167024790409282	0.12848870924114	Artery - Tibial	0.24854137044920846	0.1316165131249734	0.086169655321079	0.4232249039636867
ENSG00000146414	-0.1936179628286592	0.0111688749182963	Artery - Tibial	0.04214232532372186	0.0088434551720893	0.9086058501128332	0.9731343684232593
ENSG00000146416	-0.0077646891330143	0.9197145701588476	Artery - Tibial	0.9534698329938038	-0.0040114465856172	0.9584713796454812	0.9866296536712005
ENSG00000146425	-0.0945863746368497	0.2184851614802359	Artery - Tibial	0.3628270955997493	0.3535955208173448	2.0942072900106504e-06	0.002297644569611685
ENSG00000146426	0.1891618098368492	0.0132165048339302	Artery - Tibial	0.047598070334079146	0.1380880014339313	0.0716825360208864	0.3900946443316561
ENSG00000146453	-0.126410042742167	0.099451776040402	Artery - Tibial	0.20730257559093546	0.0132639768873273	0.8632925691955536	0.9591477183043318
ENSG00000146457	0.1648357093507837	0.0312044110270656	Artery - Tibial	0.0895654910847614	0.0660406655317949	0.3907837087037398	0.7401472555646262
ENSG00000146463	-0.0557005605327602	0.4693119813793284	Artery - Tibial	0.6189550564690192	0.0187671122951622	0.8075148450878024	0.9415795961852762
ENSG00000146469	-0.0851348816344955	0.2682382340388533	Artery - Tibial	0.4193475395976974	-0.0572866392386012	0.4567331351658172	0.7850486509209191
ENSG00000146476	-0.1465068097768325	0.0558628893370705	Artery - Tibial	0.1360958996307041	-0.0132637004069545	0.863295390986809	0.9591477183043318
ENSG00000146530	0.0349172990846421	0.6502663409580909	Artery - Tibial	0.7677156165952085	0.1180670839749094	0.1240516215226994	0.48910924171234454
ENSG00000146535	-0.2630560580225964	0.0005087623713772	Artery - Tibial	0.004214203914952189	-0.0138974975839271	0.8568313919068753	0.9575067427929869
ENSG00000146540	-0.235973086297902	0.0018892283054183	Artery - Tibial	0.011144474653252395	0.1179416087657605	0.1244545970705463	0.489748549245842
ENSG00000146555	-0.0555448814481896	0.4705567878408283	Artery - Tibial	0.6198917082203835	0.0495216608331525	0.5200782442689549	0.8189584716194346
ENSG00000146574	0.0867671667153649	0.2591360785718574	Artery - Tibial	0.40907921563414046	0.0001743806524125	0.9981939120267344	0.9994048556999893
ENSG00000146576	-0.3645289718352935	9.50635221597192e-07	Artery - Tibial	4.1432506448730506e-05	-0.1797429128562259	0.0186529281963934	0.2129057007265769
ENSG00000146587	-0.1531233635853865	0.0455576855936803	Artery - Tibial	0.11764630662484948	-0.024457573073452	0.750844530872847	0.9189883991512656
ENSG00000146592	0.1060548431997218	0.1674106766059995	Artery - Tibial	0.3001251347969992	0.0615775779867233	0.4236616277551548	0.7597714655363897
ENSG00000146648	-0.3832905153085452	2.2863538826726482e-07	Artery - Tibial	1.4885763283030438e-05	0.0775571639067327	0.3133237109911414	0.6859530853042904
ENSG00000146670	-0.1212169387775741	0.1142626216737146	Artery - Tibial	0.22914804633031297	-0.023209651031921	0.7631704438669117	0.9244390376564475
ENSG00000146674	0.2718069120622954	0.0003228845645493	Artery - Tibial	0.0029562249396611544	-0.0588041609329593	0.444875864657977	0.7772938102825581
ENSG00000146678	0.2779961994947338	0.0002319159880505	Artery - Tibial	0.0023207734642295766	0.0550081376093805	0.4748623995009697	0.79713604363807
ENSG00000146700	-0.2226748048254195	0.003418769476445	Artery - Tibial	0.01735504915796232	0.0210020651013486	0.7851197006928463	0.9338267463715441
ENSG00000146701	-0.3917919089126412	1.1633314712634474e-07	Artery - Tibial	8.978504263847727e-06	0.0703417478788556	0.3605991098670529	0.7198992601305361
ENSG00000146707	0.0224526307771978	0.7706769728032941	Artery - Tibial	0.8562416001910755	0.0176540189688933	0.8187283431459205	0.9449996474283782
ENSG00000146729	-0.1575266383785669	0.0396204423672323	Artery - Tibial	0.10658422537823763	0.0613484276181293	0.4253918786036729	0.7604676359729291
ENSG00000146731	-0.0902418785805756	0.2404723668911364	Artery - Tibial	0.3875828562127821	0.1395894249917529	0.0686212007518257	0.3834311051110651
ENSG00000146733	-0.1720869018989062	0.0244083518297284	Artery - Tibial	0.07456353239971675	-0.0253602096072763	0.7419679679634432	0.9145771998322755
ENSG00000146755	-0.0538056890663913	0.4845854323169664	Artery - Tibial	0.6323512145073181	0.0498082180744564	0.5176633744835573	0.8170714948041584
ENSG00000146757	-0.2162413416579299	0.0045018737492568	Artery - Tibial	0.021172456773778783	-0.0039628738176295	0.9589737885325336	0.9866593470332718
ENSG00000146776	-0.1763297846086648	0.0210545101609018	Artery - Tibial	0.06680398786853027	-0.0539601157106753	0.483330779652777	0.8017236258603299
ENSG00000146802	0.0124100488825715	0.8720159283459696	Artery - Tibial	0.9235633314453375	-0.1079166008965428	0.16003657676414	0.5382861031571337
ENSG00000146809	-0.0776999881564188	0.312430713338211	Artery - Tibial	0.4668901781169204	-0.0369787180094984	0.631101516319861	0.872805794895627
ENSG00000146826	0.0905871212053116	0.2386705931936595	Artery - Tibial	0.3857398564630592	0.1565827209852298	0.0408351819821556	0.3052757298075304
ENSG00000146828	-0.0373966564864303	0.6272452375769598	Artery - Tibial	0.7506540774360878	0.0037936054425557	0.960724728569575	0.9868931243117804
ENSG00000146830	0.0569386084145619	0.4594771011298986	Artery - Tibial	0.6106163138997166	0.0296079735463536	0.7006679145084242	0.897468518082746
ENSG00000146833	-0.1316477967375565	0.0860943699762219	Artery - Tibial	0.18669390703679872	-0.1131305233113472	0.1406818129321306	0.5116913678990116
ENSG00000146834	-0.211652152348859	0.0054532383124173	Artery - Tibial	0.0244807501080218	0.0224641986654979	0.7705621046078344	0.9278640582295654
ENSG00000146839	-0.1779959938574815	0.0198506686941741	Artery - Tibial	0.06400192162431799
ENSG00000146842	-0.1325973979612466	0.0838340693629558	Artery - Tibial	0.183221275230187	-0.2518907189332907	0.0008889745037149	0.05211697853840025
ENSG00000146856	-0.0430339575679585	0.5762480531768586	Artery - Tibial	0.7105310633283347	-0.0206850639035594	0.7882859368198232	0.9345328222955132
ENSG00000146859	-0.0112399217999668	0.8839943295773622	Artery - Tibial	0.9311714682555001	0.1191250611781734	0.120693838755055	0.4845117083555593
ENSG00000146872	-0.2630024283613098	0.0005101579742197	Artery - Tibial	0.004218642472306793	-0.0240690967030697	0.7546749840885646	0.9202295891592712
ENSG00000146904	-0.0100582132258003	0.8961180132223001	Artery - Tibial	0.9389061647145702	-0.0294150520704969	0.7025258244664155	0.8978418998317728
ENSG00000146909	-0.1606987603766538	0.0357586220413268	Artery - Tibial	0.09871526074259838	0.0749672757178442	0.3298053053791703	0.6993010087936506
ENSG00000146910	-0.0334379421497666	0.664163434681411	Artery - Tibial	0.7786178019183421	0.0805767825759672	0.2947978855240051	0.6702332033227825
ENSG00000146918	-0.2604395303008452	0.0005811257394008	Artery - Tibial	0.004674118110350817	0.0058478681748227	0.9394902551357658	0.9829554853980009
ENSG00000146926	-0.0864337231576457	0.2609780152007168	Artery - Tibial	0.41100270540419476	-0.0675696225755341	0.3798836101836358	0.7325994370386512
ENSG00000146955	-0.0978056110602669	0.203143322725499	Artery - Tibial	0.34586644951714474
ENSG00000146963	0.2020520373918932	0.0080447691576569	Artery - Tibial	0.032930476802921035	0.2318638990322122	0.0022772353016726	0.07949621416747986
ENSG00000146966	-0.11000479860538	0.1520582385776269	Artery - Tibial	0.27944167644751255	-0.0121401667565063	0.8747761905041985	0.9626967434377552
ENSG00000147316	-0.2959706241690329	8.482008647824887e-05	Artery - Tibial	0.001109187709709501	0.1277643967560617	0.095850119473165	0.4392177312374148
ENSG00000147324	-0.3041392810841387	5.250375321111682e-05	Artery - Tibial	0.0007829046932639766	-0.1196408880370646	0.1190824948243041	0.4811885281678122
ENSG00000147364	-0.3034714862304864	5.463279366886846e-05	Artery - Tibial	0.0008040422591955052	0.1466674780308065	0.0555915873127526	0.3555562153901682
ENSG00000147408	-0.0502876136820133	0.5136363168301972	Artery - Tibial	0.6565067190637057	-0.0755650747836126	0.3259524836753416	0.6962480870006468
ENSG00000147416	0.0405821854319568	0.5981895882491777	Artery - Tibial	0.7287815705906545	0.1891193346568865	0.0132375088973696	0.18384099155840603
ENSG00000147419	-0.1580255856073679	0.0389907162015422	Artery - Tibial	0.10543734542995029	-0.1737328597735147	0.0230564239404017	0.23531556093525155
ENSG00000147421	0.0741511237599651	0.335112407399403	Artery - Tibial	0.491272553508706	-0.1201707428155408	0.1174447795206133	0.47900767633367153
ENSG00000147432	-0.1407690438421502	0.0662914427850209	Artery - Tibial	0.15365474102574636	0.0271744778775574	0.724229990057238	0.9048186921225092
ENSG00000147434	0.0746033551858908	0.3321650317147246	Artery - Tibial	0.488111413874592	0.0715298866693771	0.3525235545655706	0.7143352619764579
ENSG00000147437	0.3111833032829402	3.431899565120446e-05	Artery - Tibial	0.0005644083473988625	-0.2296409251768818	0.0025160614879643	0.0831111923766272
ENSG00000147439	0.1906448802409935	0.012501201602555	Artery - Tibial	0.045793357386900366	0.0592080258695297	0.4417498071116292	0.775669426820634
ENSG00000147443	0.2696582934537062	0.0003615348554906	Artery - Tibial	0.003237424777370373	0.1429364796140498	0.0621792186703738	0.37133951029747975
ENSG00000147454	0.2809094039649308	0.0001979290064932	Artery - Tibial	0.0020690846426962887	0.0764142817364741	0.3205294051417471	0.692529358474774
ENSG00000147457	-0.3656106853411229	8.777730386780454e-07	Artery - Tibial	3.8899852226681675e-05	0.0876994170328271	0.2540337810286278	0.643241901377576
ENSG00000147459	0.2285578836056982	0.0026404546666882	Artery - Tibial	0.014328699877727584	0.0253676447798896	0.7418949894342299	0.9145771998322755
ENSG00000147465	-0.0995377714178674	0.1952176022160401	Artery - Tibial	0.33604770521220406	0.0879604007971851	0.2526178918276129	0.641993848191948
ENSG00000147471	-0.1640239067343696	0.032056992471235	Artery - Tibial	0.09100550473486614	-0.0339044772904157	0.6597681438729195	0.8831755514328703
ENSG00000147475	-0.1709650241951802	0.0253683616845065	Artery - Tibial	0.07684335634895219	-0.0258758172028113	0.7369126021903393	0.9123093156165971
ENSG00000147481	-0.0175098599405579	0.8201833701600432	Artery - Tibial	0.8894923688819314	-0.1166684664381191	0.1286008444066574	0.49388125502142116
ENSG00000147485	0.0521131969563829	0.498450164628613	Artery - Tibial	0.643892972600886	0.0163147144394159	0.8322694050555941	0.9486281326454455
ENSG00000147488	0.0335045618735388	0.663535095680859	Artery - Tibial	0.778248109479344	0.1571529723748433	0.0400976334407815	0.30161589111185305
ENSG00000147509	-0.0298320029679544	0.6985126482799324	Artery - Tibial	0.8045990978111985	0.1419497953646291	0.0640245286872675	0.3740598802387753
ENSG00000147526	-0.0528517084530931	0.492374765678841	Artery - Tibial	0.6390894386582118	0.0210346608921303	0.7847943297799727	0.9338012940909737
ENSG00000147533	-0.1598540237305361	0.0367545721861981	Artery - Tibial	0.10074395124009704	0.0351068040156752	0.6484946799161838	0.8771819236251835
ENSG00000147535	0.1646460259498168	0.0314018765816511	Artery - Tibial	0.08985552151306794	-0.0677026404706686	0.3789441522849522	0.7320877072041173
ENSG00000147536	-0.033747194176523	0.6612486387849812	Artery - Tibial	0.7764873980714903	-0.046808459745167	0.5432247028970301	0.8310688681771297
ENSG00000147548	-0.1378260665222062	0.0722278023927221	Artery - Tibial	0.16368945160510762	0.1125372940793038	0.1427895235620402	0.5159367400406816
ENSG00000147570	0.0563350292107296	0.4642574982562348	Artery - Tibial	0.6147466280769597	0.0859278712948088	0.2637894301579783	0.653622462853129
ENSG00000147573	-0.056629603468982	0.4619210255348952	Artery - Tibial	0.613040226909452	-0.0411473285404685	0.5930987360303583	0.8547495258271119
ENSG00000147576	-0.1314148397817914	0.086656256743334	Artery - Tibial	0.1874984461072603	-0.015632655712224	0.8391846448671377	0.951097240189796
ENSG00000147586	-0.1412430532431811	0.0653736451598734	Artery - Tibial	0.15203240336239263	-0.0172176791304245	0.8231342890685025	0.9457275172787638
ENSG00000147588	-0.2456835966517007	0.001199681725439	Artery - Tibial	0.007918299782298882	-0.0032924011515056	0.9659103376955328	0.9886967071173787
ENSG00000147592	-0.0472039683826879	0.5398192056405307	Artery - Tibial	0.6798121191147684	0.0714970160398009	0.3527454328710974	0.7144571726655082
ENSG00000147601	-0.1623459521656843	0.0338820920638202	Artery - Tibial	0.09489264976840138	0.1819932434036817	0.0172027487546555	0.20438476091685895
ENSG00000147604	-0.1085170779261863	0.157710878037492	Artery - Tibial	0.2872603962043703	-0.082010585235623	0.2862613486914145	0.6702332033227825
ENSG00000147606	-0.1919096482992477	0.011918263386443	Artery - Tibial	0.044162303328081604	-0.10974125805167	0.1530482670920556	0.5312099344452863
ENSG00000147613	-0.1564928953564635	0.0409523925578673	Artery - Tibial	0.10903867429451676
ENSG00000147614	-0.0466767910375824	0.5443607739383103	Artery - Tibial	0.6840069735905017
ENSG00000147642	-0.1508544138597316	0.0488963525787133	Artery - Tibial	0.12397262726727934	0.0929846332230848	0.2264186018152559	0.616966702731558
ENSG00000147647	0.0092301545049936	0.9046279634770772	Artery - Tibial	0.9435110429277367	0.1155579498107293	0.1323036357720137	0.5009080220503157
ENSG00000147649	0.0826823131618584	0.2823195367571134	Artery - Tibial	0.4347924885115253	-0.0528569121972548	0.4923320969238302	0.8071979146097701
ENSG00000147650	-0.016773341979015	0.8276266730749999	Artery - Tibial	0.8941953870444178	-0.0814669914886489	0.2894780975297014	0.6702332033227825
ENSG00000147654	-0.2725382887567668	0.0003106279929531	Artery - Tibial	0.002877309997957257	-0.0445740819656622	0.5626604537708466	0.8387444479612771
ENSG00000147655	-0.047910556390284	0.5337616657406489	Artery - Tibial	0.674546154939117	-0.0037028937679391	0.96166314293063	0.9871780976685476
ENSG00000147669	-0.0924104865371993	0.2293113499171144	Artery - Tibial	0.3753778301071656	0.0435220397156134	0.5719254183998692	0.8442977127506256
ENSG00000147676	-0.0017748982803456	0.9816186942078122	Artery - Tibial	0.9901752180562075	-0.0081172783622687	0.9160819263682908	0.9750549781038699
ENSG00000147677	0.0325356363354827	0.6726966319399711	Artery - Tibial	0.7844573902795225	-0.1377688339040668	0.0723473897409061	0.39211570445318195
ENSG00000147679	-0.1408128714421197	0.0662061428739314	Artery - Tibial	0.15353963447793442	0.0207492532728511	0.7876445258703801	0.9344421462874082
ENSG00000147684	-0.2448846301853148	0.0012462002681825	Artery - Tibial	0.008160651673392107	-0.1117960388747815	0.1454568174731315	0.5193437276586006
ENSG00000147687	-0.0352820572615355	0.6468580092286049	Artery - Tibial	0.7655978321395825	-0.0867577317555509	0.259188074116511	0.6486035872319338
ENSG00000147689	-0.1535260569317418	0.044985502309473	Artery - Tibial	0.11657913710698974	-0.0730043028897359	0.342661301892836	0.7090237776744035
ENSG00000147697	0.1118905011713924	0.1451148220846547	Artery - Tibial	0.27066858094952473	0.151105013997216	0.0485178822655407	0.33299136353829545
ENSG00000147724	-0.0598981452244858	0.4364369930245787	Artery - Tibial	0.5904121134366704	-0.1118254916545761	0.1453501197918325	0.5192041488378016
ENSG00000147789	-0.0983208668727658	0.2007618168761426	Artery - Tibial	0.34282274201807367	-0.0966793598479577	0.2084196862049893	0.5973157353284281
ENSG00000147799	0.1067563725054652	0.1646028894941486	Artery - Tibial	0.296510216101369	-0.0143271989411693	0.8524543143787234	0.9563028241934847
ENSG00000147804	-0.0886831709928176	0.2487252019471462	Artery - Tibial	0.3965217069735792	-0.1350123566934607	0.0782999273798292	0.4047338078977223
ENSG00000147813	0.1336020187513448	0.0814948988489554	Artery - Tibial	0.17939763387913224	0.0800124601422769	0.2982036283930352	0.6722678074097861
ENSG00000147852	-0.1462239991058725	0.0563430941287681	Artery - Tibial	0.13688637779656634	0.161676371560649	0.034634582866181	0.28102862801085055
ENSG00000147853	0.0068422270372368	0.9292261483280772	Artery - Tibial	0.9594467777673188	-0.2345665474449716	0.0020146861134873	0.07589234052727675
ENSG00000147854	0.0709420416434979	0.3565047481667172	Artery - Tibial	0.513451217182124	0.1910326922900433	0.0123198526196923	0.17544460586580984
ENSG00000147862	0.0059800933457596	0.9381247708474956	Artery - Tibial	0.9648987127537529	-0.1934245022826134	0.0112516046883446	0.16714182593130855
ENSG00000147872	0.0248284504965196	0.747193275390388	Artery - Tibial	0.8401808678003787	0.1739419100506323	0.0228894196979487	0.23452045061999613
ENSG00000147874	-0.1235347170573648	0.1074525402240883	Artery - Tibial	0.21935569534003885	-0.0342635704231395	0.6563929781377037	0.8815420253733609
ENSG00000147883	-0.0409976131447663	0.5944454672932378	Artery - Tibial	0.725561004323894	-0.0852030129169516	0.2678540123608847	0.6587451983855735
ENSG00000147889	0.3296396545772859	1.0692613950198637e-05	Artery - Tibial	0.00023860062807629426	0.2013265237985279	0.0082791395923953	0.14718470386480534
ENSG00000147894	0.1944300977697363	0.0108273940464452	Artery - Tibial	0.041177932982886904	-0.0876097655893104	0.254521418799581	0.6433367793777934
ENSG00000147905	-0.0541297948711621	0.4819542243152123	Artery - Tibial	0.6300609637159952	-0.0116322217549585	0.8799753502214269	0.9650600773026324
ENSG00000147912	-0.2972933388437102	7.855771132517505e-05	Artery - Tibial	0.0010461797566292882	-0.0291273333426017	0.7052999418018133	0.8985959350014597
ENSG00000147955	-0.2082534792257977	0.0062697903943035	Artery - Tibial	0.027213814493354097	-0.1121866931208929	0.1440464332830728	0.517193364943431
ENSG00000147996	-0.0263298186460183	0.7324705794786923	Artery - Tibial	0.8292841733170453	0.0935705663043574	0.2234931710256781	0.6152070084147698
ENSG00000148019	-0.2377523828536592	0.0017407214635115	Artery - Tibial	0.010487415946007403	-0.0388457467761733	0.6139531232767605	0.866301251188503
ENSG00000148053	-0.1632794256706838	0.0328561855766154	Artery - Tibial	0.09272419061774895	-0.159201360616825	0.0375400121211668	0.2916613991811442
ENSG00000148057	-0.1417712035095883	0.0643632765609021	Artery - Tibial	0.1503456959205717	0.0117353852529458	0.8789189797042636	0.9647934203886196
ENSG00000148082	-0.1866586469656446	0.0145053441825241	Artery - Tibial	0.05078314899573219	-0.0125281122979759	0.8708088995142836	0.9615241435799193
ENSG00000148090	-0.0538549387835789	0.4841851088352495	Artery - Tibial	0.6320261147425607	0.1623832619760554	0.0338405730829996	0.27726903813204
ENSG00000148110	0.3656130589617103	8.776191782720115e-07	Artery - Tibial	3.8899852226681675e-05	0.0510166254844915	0.5075435321331772	0.812804851821862
ENSG00000148120	-0.0733004027146095	0.3407019976923008	Artery - Tibial	0.4968031378830013	0.1176600155952581	0.125362643647366	0.4910691548963861
ENSG00000148123	-0.1735647650422222	0.0231914696652742	Artery - Tibial	0.07163456493055508	0.0150227727994424	0.8453785654010747	0.9534511276666598
ENSG00000148143	0.0360755746765143	0.6394687011638117	Artery - Tibial	0.7599948571168461	0.0369917691528748	0.6309809432525955	0.872805794895627
ENSG00000148153	-0.2750846000954073	0.0002712440528856	Artery - Tibial	0.002596099310770162	-0.0340937273534042	0.6579884956172561	0.8820878533755084
ENSG00000148154	0.1985925987157193	0.009217618753452	Artery - Tibial	0.03660877014439403	0.0853451369949102	0.2670537204342837	0.6580652168374777
ENSG00000148158	0.0021936640529404	0.977282898263538	Artery - Tibial	0.9873710105571587	0.1971868256366775	0.009735874032526	0.15682590170299252
ENSG00000148175	0.120401161287994	0.1167380742357115	Artery - Tibial	0.23197301193776879	-0.0473129255406193	0.5388829025424776	0.8290506192961193
ENSG00000148180	0.0719973804357747	0.3493774296744036	Artery - Tibial	0.5060590812827012	-0.0740429289423234	0.3358200245527849	0.7041046174720663
ENSG00000148187	0.0017107218998656	0.9822832111077344	Artery - Tibial	0.9903786392690896	-0.0600444592487498	0.4353153162498655	0.7695686014537163
ENSG00000148200	-0.2083319174477283	0.0062497783363371	Artery - Tibial	0.02715054300789057	-0.0098874805543206	0.8978716944279675	0.969512072155612
ENSG00000148204	-0.0112128031484349	0.8842722614964821	Artery - Tibial	0.9313055151867822	-0.0700343919169011	0.3627067350759932	0.7209414251796966
ENSG00000148218	-0.1155646681644354	0.1322809913071744	Artery - Tibial	0.25349049945140584	-0.1467081658796051	0.0555230553401685	0.3555562153901682
ENSG00000148219	0.0982846240306803	0.2009286677183315	Artery - Tibial	0.3430026191576157	0.0305386296038467	0.6917304116349169	0.8937566556790313
ENSG00000148225	-0.302900847432745	5.651604626001426e-05	Artery - Tibial	0.0008180607208414325	-0.1720786001566972	0.0244153395397985	0.2421450872194416
ENSG00000148229	-0.3785118709311859	3.3149791082709825e-07	Artery - Tibial	1.986601684543758e-05	0.0244178144732149	0.7512362808097625	0.91907521093094
ENSG00000148248	0.2100040951506999	0.0058364933755972	Artery - Tibial	0.025760306357639148	0.0876692475685365	0.2541978086824145	0.643241901377576
ENSG00000148288	0.0981139584529233	0.2017157072196627	Artery - Tibial	0.34408023761965323	0.0878774922566394	0.2530670953137027	0.6427556519718715
ENSG00000148290	-0.1201434423145401	0.1175287316043467	Artery - Tibial	0.2328643785488252	-0.0481614603223177	0.5316188988959123	0.8257553987990833
ENSG00000148291	-0.0600405692935031	0.435345116187764	Artery - Tibial	0.5894894799047086	0.1141576428011289	0.1370886937480249	0.5049223580889429
ENSG00000148296	-0.113304372106826	0.1400686522487593	Artery - Tibial	0.26437916335333106	0.162685132211349	0.0335062297741259	0.27726903813204
ENSG00000148297	-0.1258977768066546	0.1008416260716807	Artery - Tibial	0.2092348021088604	0.0995019892197525	0.1953790215198927	0.5826023792449176
ENSG00000148300	-0.2436551742558464	0.0013210154487145	Artery - Tibial	0.008534007927363049	-0.0185725341523592	0.8094723037194441	0.9420830148970031
ENSG00000148303	-0.2173575404907454	0.0042942906834372	Artery - Tibial	0.02047618230942132	0.1457317867223002	0.0571869774261129	0.35896688731716153
ENSG00000148308	0.057341920082006	0.4562981281009672	Artery - Tibial	0.6080756388642905	0.094330975881574	0.2197367108331441	0.6101149454803133
ENSG00000148331	0.0328822721883579	0.6694134432017451	Artery - Tibial	0.7819543772072364	-0.0395934585162034	0.6071430601638723	0.8625339811429041
ENSG00000148334	-0.0339972550994269	0.6588954512278002	Artery - Tibial	0.7748743725470176	0.0504163767146675	0.5125574310615549	0.8148779539597873
ENSG00000148335	0.0753721060963115	0.3271929866836168	Artery - Tibial	0.4831547734106311	0.0041397528251404	0.9571443325516484	0.98631640794107
ENSG00000148337	-0.2742681389193002	0.0002833362646853	Artery - Tibial	0.002685837653436867	-0.0740810166235164	0.3355708143588398	0.704058389787174
ENSG00000148339	0.0310088229942042	0.6872309740805669	Artery - Tibial	0.7958920460382585	-0.0502416936606998	0.5140213568469738	0.8158605247258358
ENSG00000148341	0.1433212369361359	0.061471561563304	Artery - Tibial	0.14533270786884053	-0.0730677543955608	0.3422408409457587	0.7090237776744035
ENSG00000148343	0.0844106888267094	0.2723454637916889	Artery - Tibial	0.42384198137402224	0.1420975076035069	0.0637454560821814	0.37342875874229836
ENSG00000148344	-0.0218990159897618	0.7761801078759802	Artery - Tibial	0.8600606168024851	-0.0271225803359619	0.7247354073331779	0.9050354354989929
ENSG00000148346	0.0349755374643527	0.6497216675228729	Artery - Tibial	0.7674734759513607	0.2208233419908283	0.0037034298670658	0.09979768904935209
ENSG00000148356	-0.0225647637081173	0.7695637122625946	Artery - Tibial	0.8557258568812559	0.0477121174519012	0.5354594288506656	0.8281828469493149
ENSG00000148357	-0.0281292996519961	0.7149526782896513	Artery - Tibial	0.8174652253538031	-0.1763607671156105	0.0210315625184212	0.2263441415406481
ENSG00000148358	-0.0203296511942728	0.7918399550088057	Artery - Tibial	0.8709468804362009	0.0644762853844421	0.4021290271659532	0.7471704765053663
ENSG00000148362	0.2176979558674353	0.0042327169916433	Artery - Tibial	0.020280380231613764	0.0768743617466009	0.3176158645387918	0.6892972086444794
ENSG00000148384	0.1004568396056747	0.1911046950117097	Artery - Tibial	0.33061425694699387	-0.1666393290759711	0.0293789855501018	0.2606219203145172
ENSG00000148386	-0.0921402092340504	0.2306820850132978	Artery - Tibial	0.37694910834490647
ENSG00000148396	-0.0023797106200781	0.975356824541987	Artery - Tibial	0.9864553040387891	-0.1615970845407569	0.0347246172638974	0.2813133550492954
ENSG00000148399	0.156842630274532	0.040497620769007	Artery - Tibial	0.10826925970244966	-0.0709719507294799	0.3563015126795787	0.7171787753581875
ENSG00000148400	-0.0118149081153384	0.8781048295450735	Artery - Tibial	0.9277962187798624	0.0732855739783172	0.3407999505252562	0.7076438443936091
ENSG00000148408	-0.1476917146281703	0.0538875423452799	Artery - Tibial	0.13272223593339522	-0.0848648834893976	0.2697645590378367	0.660155962770004
ENSG00000148411	-0.3201777148475231	1.962744426110778e-05	Artery - Tibial	0.0003728806460120751	-0.0396058889588492	0.6070301282320745	0.8625131129673747
ENSG00000148426	-0.0195809385038686	0.7993408147335676	Artery - Tibial	0.8762122240628957	0.0379436286190295	0.6222135987407345	0.870016628771194
ENSG00000148429	-0.0330943280167698	0.6674080177012454	Artery - Tibial	0.7805419174295518	-0.0348771135677989	0.6506422833226093	0.8778098789490802
ENSG00000148444	-0.0326949291294631	0.6711871049946185	Artery - Tibial	0.7831011200678363	0.0967751955262093	0.2079669107784327	0.5972230833936155
ENSG00000148450	-0.3044348810273885	5.158643041351039e-05	Artery - Tibial	0.0007714072926012739	0.0622304167379446	0.4187546555560461	0.7568033309025611
ENSG00000148459	-0.1695897525264049	0.0265892272094983	Artery - Tibial	0.0794312997887977	0.0123662054905577	0.8724642394202815	0.9618209084544265
ENSG00000148468	0.0233978007782304	0.7613081606748716	Artery - Tibial	0.8500110381113016	0.0590001294922719	0.4433574395091778	0.7764383324667392
ENSG00000148481	-0.216290478600425	0.0044925493392647	Artery - Tibial	0.02115375687396036	0.1593492814992521	0.037360768806358	0.29089938911153684
ENSG00000148482	0.0820703775153546	0.28590899096754	Artery - Tibial	0.4389060883075345
ENSG00000148484	-0.1439359519165226	0.0603546834345904	Artery - Tibial	0.14339562195804995	-0.0308715802441747	0.6885431700978933	0.8922024053231569
ENSG00000148488	-0.1594932151569306	0.037187050576164	Artery - Tibial	0.10166516799127191	-0.0458161790146469	0.5518150518245571	0.8344971849621187
ENSG00000148498	-0.1909046362936827	0.012379477192078	Artery - Tibial	0.04549493813144391	-0.0789872404657586	0.3044573224187612	0.6780432756781459
ENSG00000148513	0.0343593670400125	0.6554937421397019	Artery - Tibial	0.7723666116326972
ENSG00000148516	-0.0199380984859009	0.795760329120549	Artery - Tibial	0.8731410799620526	-0.1021285613195887	0.1837862804685497	0.5680608324477662
ENSG00000148541	-0.2913813364315303	0.0001103625685456	Artery - Tibial	0.001335919048936448	-0.1237607730420923	0.1068057703311761	0.46223417151675034
ENSG00000148572	0.1063478499852103	0.1662336459850635	Artery - Tibial	0.298658018751952	0.0881216826318997	0.2517456354365223	0.6415817090268761
ENSG00000148584	-0.0160524422850775	0.8349270317604174	Artery - Tibial	0.8990254249970437	0.0668367931143708	0.3850847237036306	0.736783925770773
ENSG00000148600	0.0812031194981077	0.2910482413243537	Artery - Tibial	0.44433795483861815	0.130425497655455	0.0890752989657781	0.42836461869578946
ENSG00000148604	-0.0867251691048817	0.2593675801091558	Artery - Tibial	0.40920200614071484	-0.0546341726869601	0.4778748673460568	0.7987983417603038
ENSG00000148606	-0.1471221716614912	0.0548296895728724	Artery - Tibial	0.13434420299402422	-0.0934854949883571	0.2239162418642929	0.6155907786092769
ENSG00000148634	0.0579670729452902	0.4513948760600118	Artery - Tibial	0.6043427548570234	0.130761640202672	0.0882474204878272	0.4271920512741966
ENSG00000148655	0.10359836722056	0.1775235966577671	Artery - Tibial	0.31310625755259525	0.0255883937994432	0.7397293197656496	0.9136573135735266
ENSG00000148660	-0.3289759052956457	1.1165438017073117e-05	Artery - Tibial	0.0002443269638563123	-0.056410262886801	0.4636601486479997	0.789613344768716
ENSG00000148671	-0.0865932287883599	0.2600957921586447	Artery - Tibial	0.4099397816040962	-0.0179995406561999	0.815243447687276	0.9443544009409169
ENSG00000148672	0.0617841483527885	0.422105375643962	Artery - Tibial	0.5768445320949402	0.0884949652471152	0.2497348122119121	0.6380450292040868
ENSG00000148680	0.1244287769889937	0.1049123980354773	Artery - Tibial	0.21550494018687177	-0.0395522716598518	0.6075173136852161	0.8627464809730879
ENSG00000148688	-0.2236905851223463	0.0032711243135625	Artery - Tibial	0.01679184223389757	0.0819801830974762	0.2864406208672723	0.6702332033227825
ENSG00000148690	0.0688203341560927	0.3711063723616246	Artery - Tibial	0.5277549588434394	0.0984975463947437	0.1999498738227457	0.5877952271612199
ENSG00000148700	0.2423031438328134	0.001408015168225	Artery - Tibial	0.008967877607281693	0.0019292156180871	0.9800208617758772	0.9932652183070951
ENSG00000148702	0.0024361884067003	0.9747721578355976	Artery - Tibial	0.9860742803963313	-0.0060234265621294	0.937677309412492	0.982575709847398
ENSG00000148704	0.001506296191064	0.9844000242888284	Artery - Tibial	0.9914813729194423	0.0734221154612657	0.3398986863914817	0.7067951348186403
ENSG00000148719	-0.0539425490208045	0.4834734135922973	Artery - Tibial	0.6314209077467174	0.0082381903740292	0.9148365943547724	0.9746750426086775
ENSG00000148735	0.1961494514497571	0.0101346542594399	Artery - Tibial	0.0393126366960957	0.1287178681740766	0.0933771894700377	0.4347601182963865
ENSG00000148737	0.0106792282329441	0.8897435591122568	Artery - Tibial	0.9343931529183548	-0.1793899381561356	0.0188897560984004	0.213814777945048
ENSG00000148773	0.066551714527814	0.3871196128687861	Artery - Tibial	0.543396273196439	0.0905067461018308	0.2390892141923047	0.6296854797924146
ENSG00000148795	-0.1951376844202923	0.0105374056221268	Artery - Tibial	0.04038573021988084	0.0200203300328986	0.7949365681317838	0.936745442471026
ENSG00000148803	0.1097206034119366	0.1531260641333965	Artery - Tibial	0.28084946216722306	0.0283454884087211	0.7128578538627529	0.9015714060504592
ENSG00000148814	-0.3146183581932628	2.7782723328674124e-05	Artery - Tibial	0.000484297631751768	-0.0073181487134129	0.9243175457459886	0.9774515198958654
ENSG00000148824	0.0269598978421215	0.7263205014252689	Artery - Tibial	0.8247410215351453	0.1203081719901936	0.1170228777700877	0.4786480831155034
ENSG00000148826	-0.0220292636292274	0.7748843849071594	Artery - Tibial	0.8591664344814751	0.0610006717673227	0.4280254830646858	0.7629462267633353
ENSG00000148832	-0.2215609834650315	0.003587553437483	Artery - Tibial	0.017950247607342994	-0.0411878702237094	0.5927342909294204	0.8547495258271119
ENSG00000148834	0.1935507775575143	0.0111975445497487	Artery - Tibial	0.04223035812194855	0.0840794226510044	0.2742383715739458	0.6644008497438182
ENSG00000148840	0.0201617312170113	0.7935206008289971	Artery - Tibial	0.8722496648173114	0.1455104341810316	0.0575698617000495	0.36019269886466815
ENSG00000148841	0.291736575172964	0.0001081537193524	Artery - Tibial	0.001316230764518708	-0.069150270551839	0.3688119056067049	0.7256818329464461
ENSG00000148842	-0.187214593882558	0.0142099749341394	Artery - Tibial	0.050025815183137395	-0.0844706528007445	0.2720037696505867	0.6616665150144156
ENSG00000148843	-0.1604076019078377	0.0360992919867383	Artery - Tibial	0.09938245954477559	0.0924979801404564	0.2288688517075818	0.6188306012918283
ENSG00000148848	0.1602753599073075	0.0362549249935282	Artery - Tibial	0.09970261921130014	0.0266707431487583	0.7291407401127863	0.9078960920711077
ENSG00000148908	0.3212973053935358	1.8285615893335503e-05	Artery - Tibial	0.0003562767599118978	0.0613247732820056	0.4255707184766603	0.7604676359729291
ENSG00000148925	-0.2187330770221699	0.0040503317145032	Artery - Tibial	0.01959043046626571	-0.151075968137613	0.0485616236380223	0.333057557452741
ENSG00000148926	0.138276197787963	0.0712928375076673	Artery - Tibial	0.162035938476426	0.1708275683150409	0.0254881827094008	0.2467693869691577
ENSG00000148935	-0.1225207098282838	0.1103916208929207	Artery - Tibial	0.22330978572393537	-0.014070743314179	0.8550661217471764	0.9572751479274947
ENSG00000148942	0.1551264552979861	0.0427705380316768	Artery - Tibial	0.1122735493942523	-0.061645013875818	0.423153216346194	0.759214274392891
ENSG00000148943	-0.0247286503653558	0.7481752499202988	Artery - Tibial	0.8410459449331424	0.031064240288572	0.6867013863041607	0.8914599654013226
ENSG00000148948	-0.0704657503257111	0.3597509514625089	Artery - Tibial	0.516541350660372	-0.0531585676244378	0.4898619978729894	0.8060289541863006
ENSG00000148950	-0.2142267207942784	0.0048994602008883	Artery - Tibial	0.022579190165526886	0.0130164179613885	0.865819872669477	0.9600116660237297
ENSG00000148985	-0.0313238703021415	0.6842223006175987	Artery - Tibial	0.7936093297338376	-0.0739480349262542	0.3364414357259231	0.7043886729970177
ENSG00000149016	-0.0734209764480158	0.3399061983634275	Artery - Tibial	0.4960479627624561	0.0203797618028947	0.7913386027086847	0.935437554341395
ENSG00000149021	-0.2756120750040857	0.0002636886672164	Artery - Tibial	0.002539146928807465
ENSG00000149043	-0.0133901990032593	0.8620045124829251	Artery - Tibial	0.91614761467099	0.1180945156097835	0.1239636567860205	0.48897836883237666
ENSG00000149050	-0.1921176637071603	0.0118247108215838	Artery - Tibial	0.04394247023430729	-0.0001649956790007	0.9982911135279132	0.9994048556999893
ENSG00000149054	0.0458570235036099	0.5514601528861569	Artery - Tibial	0.6904052448217052	0.0874633561787724	0.2553191649302186	0.6436712925756073
ENSG00000149084	0.1229338491301409	0.1091866365051314	Artery - Tibial	0.22168875783307898	0.0776185660664137	0.3129395948547094	0.6855842929079875
ENSG00000149089	0.0280340412628433	0.7158763893610953	Artery - Tibial	0.8178480556752729	0.07139949215682	0.3534042388582817	0.7152838462067739
ENSG00000149090	0.3115474305390935	3.356303149453558e-05	Artery - Tibial	0.0005548596878527141	0.16447604186807	0.0315797362798603	0.2680280460110766
ENSG00000149091	-0.062010515288023	0.4204038005565872	Artery - Tibial	0.5753391360206723	0.1829122192832999	0.0166393334837861	0.20328817827825738
ENSG00000149100	-0.0758266169032351	0.3242759985823356	Artery - Tibial	0.48000750686941485	0.0062104340004982	0.9357464846844954	0.9825050245918279
ENSG00000149115	-0.0545936507134799	0.4782019121609171	Artery - Tibial	0.6265534121985813	-0.0116426790457982	0.8798682602908576	0.9650600773026324
ENSG00000149124	0.0240086629873242	0.7552714129376565	Artery - Tibial	0.8460424189789628	0.0510927310222901	0.5069096480306194	0.8125985712064285
ENSG00000149131	-0.0880735047582457	0.2520059762560918	Artery - Tibial	0.40034710925727174	-0.184123876238611	0.0159210670494363	0.1991429885010925
ENSG00000149136	-0.1721791311934553	0.0243308364221792	Artery - Tibial	0.07442733237341398	-0.102455065583951	0.1823812599311162	0.5667360211494932
ENSG00000149150	-0.1311639689278443	0.0872646291838871	Artery - Tibial	0.1883064243669021	0.0071398486486872	0.92615618804971	0.9780494677306688
ENSG00000149177	0.0201455734289353	0.7936823681203558	Artery - Tibial	0.872366871337512	-0.020915306206096	0.7859859084776699	0.934238601190557
ENSG00000149179	0.0303308310057744	0.6937223593264064	Artery - Tibial	0.8005152790207828	0.0734325694017058	0.3398297459329698	0.7067951348186403
ENSG00000149182	-0.25576843033599	0.0007343740463593	Artery - Tibial	0.0055168716939461	-0.0605714948482622	0.4312886318706499	0.7660659954470695
ENSG00000149187	0.030257597244197	0.6944248757672116	Artery - Tibial	0.8011737737557831	-0.1353975035318911	0.077445210456742	0.40351371526986335
ENSG00000149196	-0.1667149786628697	0.029304454010597	Artery - Tibial	0.08539800458678488	0.0056975116522443	0.9410431952515992	0.9829554853980009
ENSG00000149201	-0.0786055998213485	0.3068071586275671	Artery - Tibial	0.4615819757176434	-0.0187941813174326	0.8072426246971559	0.9415774398827348
ENSG00000149212	-0.0640868071393	0.4049837778397873	Artery - Tibial	0.5608094835188862	0.0176124319722509	0.8191480260786721	0.9449996474283782
ENSG00000149231	-0.0015305076009055	0.9841493109501812	Artery - Tibial	0.9913552940623213	-0.0222312563191701	0.7728761610411162	0.9287086537062318
ENSG00000149243	0.0753364074142529	0.327422808937159	Artery - Tibial	0.4833588000554999	-0.0850448414808366	0.2687465846911945	0.6599098620394913
ENSG00000149256	0.0688263748437769	0.3710642850504665	Artery - Tibial	0.5277425434900603	0.0442381057391008	0.5656114623857706	0.8402295869698029
ENSG00000149257	0.1082500609091743	0.1587419049326937	Artery - Tibial	0.28877264320342033	-0.0612571938522284	0.4260818959738948	0.7606482940677619
ENSG00000149260	-0.1031073964552283	0.1795978051092378	Artery - Tibial	0.3159236018048979	0.0729130658879581	0.3432664565937916	0.7095543298628337
ENSG00000149262	-0.0332511639944858	0.6659263218956204	Artery - Tibial	0.7796147376990463	0.1821634010049558	0.0170971926436509	0.20438476091685895
ENSG00000149269	-0.1962331028728748	0.0101019714928542	Artery - Tibial	0.03922713505365957	0.1889661359125652	0.0133135091726298	0.18393510052342854
ENSG00000149273	0.0594875564580528	0.4395934605052644	Artery - Tibial	0.5932618048838852	0.1945713936239787	0.0107689316445675	0.1634493972930403
ENSG00000149289	-0.2398411074633771	0.001580006813508	Artery - Tibial	0.009772200076821762	0.1280099028999026	0.0952084600481755	0.4381644267536546
ENSG00000149292	-0.1415429363090048	0.0647983805000463	Artery - Tibial	0.15104982730090355	0.0063392573030246	0.9344166198888372	0.981914160326506
ENSG00000149294	-0.138567742502494	0.0706925351092505	Artery - Tibial	0.1609618259293753	-0.1149907093304208	0.1342262950795912	0.5038406384219258
ENSG00000149295	-0.0718417185020013	0.3504230307769995	Artery - Tibial	0.5072754532229677	0.0870881299705262	0.2573715323523884	0.6461632456575165
ENSG00000149300	0.1447413353818142	0.0589166631419102	Artery - Tibial	0.1411514350621299	0.0433474693856448	0.573469721835857	0.8453450026294399
ENSG00000149305	-0.0747213379226182	0.3313988288957383	Artery - Tibial	0.4874998486247769
ENSG00000149308	0.0193470143266063	0.8016881492950468	Artery - Tibial	0.8775085242837233	-0.0140277544846201	0.8555040854523698	0.9572751479274947
ENSG00000149311	0.0188211821298593	0.8069711133082655	Artery - Tibial	0.8814071336418332	0.0634264724220559	0.4098511668780759	0.751639962021898
ENSG00000149313	-0.1241954831296388	0.1055706160416492	Artery - Tibial	0.21646354541147383	-0.1210470363438771	0.1147747800188222	0.4770992581499042
ENSG00000149328	-0.4527665188828128	5.049704014545681e-10	Artery - Tibial	1.8579387724215632e-07	0.0134767878766509	0.8611211105101158	0.9588116478631871
ENSG00000149346	0.1012812878154135	0.1874693170337789	Artery - Tibial	0.3263591620589146	0.0512385170526206	0.5056965465144254	0.8119292517045581
ENSG00000149357	-0.0665901209661245	0.3868450897265484	Artery - Tibial	0.5431554991625597	-0.1187559598245428	0.1218571835098425	0.4857841522738595
ENSG00000149380	0.3035398361292107	5.441121554548799e-05	Artery - Tibial	0.0008022738500886911	-0.0241175422520885	0.7541969727993038	0.9202295891592712
ENSG00000149403	-0.0629236468617064	0.4135805524517096	Artery - Tibial	0.5685834133071339	0.1079498293440574	0.1599072121536825	0.5382861031571337
ENSG00000149418	0.1758917954505292	0.0213812337771509	Artery - Tibial	0.06747905437628254	0.0821839685696037	0.2852403958294568	0.6702332033227825
ENSG00000149428	0.0670985941357602	0.3832217094200973	Artery - Tibial	0.5391685784557901	-0.0837616592280856	0.2760624744823957	0.6658793354349242
ENSG00000149435	-0.0524900462908354	0.4953450690023858	Artery - Tibial	0.6412850018257118
ENSG00000149451	-0.1704645786772221	0.025806938118138	Artery - Tibial	0.07784395957427288	-0.0492107644965929	0.5227047196785866	0.8206665062867292
ENSG00000149452	-0.161964509557404	0.0343090499215472	Artery - Tibial	0.0958001198038825	0.0805767825759672	0.2947978855240051	0.6702332033227825
ENSG00000149474	-0.3539528451152029	2.0417853718382124e-06	Artery - Tibial	7.235195018891065e-05	-0.017281908320761	0.8224853836902004	0.9457275172787638
ENSG00000149476	-0.1439133507122046	0.0603954503946197	Artery - Tibial	0.14340633658911575	0.1293895357583768	0.0916658077347028	0.43210961960980077
ENSG00000149480	0.1541975988796946	0.0440446776963188	Artery - Tibial	0.11472355051588076	0.0812180971212412	0.2909589668211957	0.6702332033227825
ENSG00000149483	0.1613449937240487	0.0350121964257494	Artery - Tibial	0.09718034379855812	0.0967564737233813	0.2080553062829421	0.5972230833936155
ENSG00000149485	0.0676016326356766	0.3796574050052022	Artery - Tibial	0.5358256061642435	-0.0502792924405189	0.5137060795165412	0.8158605247258358
ENSG00000149488	-0.035869453761408	0.6413847504178791	Artery - Tibial	0.7611634752784592	0.0773399512377341	0.3146850052170381	0.6864120393963792
ENSG00000149489	0.083258805855643	0.2789657997622463	Artery - Tibial	0.43067114734958023	-0.0082406202731184	0.9148115697475628	0.9746750426086775
ENSG00000149499	0.4182553715312488	1.2525464235704322e-08	Artery - Tibial	1.962033363099783e-06	-0.0517241698266182	0.5016663295870986	0.8119292517045581
ENSG00000149503	-0.253612434644079	0.0008169711552672	Artery - Tibial	0.005945400481822618	-0.0195092523540075	0.800059966387391	0.9388096624863563
ENSG00000149506	0.0313983832804327	0.6835114319825121	Artery - Tibial	0.7929193698046139	0.0087397564962894	0.9096729649118892	0.9734354070435223
ENSG00000149507	-0.1504621874756415	0.0494936432295407	Artery - Tibial	0.12500621480436838	0.0805767825759672	0.2947978855240051	0.6702332033227825
ENSG00000149516	0.1126788389453647	0.1422844536294375	Artery - Tibial	0.2670956740473815	0.1118530452076035	0.1452503561712873	0.5192033333698857
ENSG00000149527	0.168517409862004	0.0275757550338248	Artery - Tibial	0.08157741592934595	-0.045336603468633	0.5559903952465837	0.8359448385853098
ENSG00000149532	-0.2099289529596267	0.0058545276562891	Artery - Tibial	0.025822269877376597	-0.28189744407659	0.0001874977103165	0.023606269102142953
ENSG00000149534	0.022705460141339	0.7681675379163395	Artery - Tibial	0.8550146768942174	0.0321545067013417	0.6763136807155157	0.8898638104915072
ENSG00000149541	0.1592464244242352	0.0374853293381979	Artery - Tibial	0.10226856276248128	0.0674240123960425	0.3809136281773353	0.7327280311589067
ENSG00000149547	-0.442017060276586	1.427188773823558e-09	Artery - Tibial	4.032063141189734e-07	-0.2478231746821731	0.0010828277181547	0.05759295341840122
ENSG00000149548	-0.2586746840204966	0.0006351757258588	Artery - Tibial	0.004979739920124913	0.0179855372257897	0.8153846149006198	0.9443754852113949
ENSG00000149554	-0.2324058711406434	0.0022222201570842	Artery - Tibial	0.012660333131159211	-0.1611049770980465	0.0352878717923062	0.2831733990416864
ENSG00000149557	-0.141529493004194	0.0648240798238507	Artery - Tibial	0.1510874730249178	-0.1615311918062837	0.0347995924369509	0.2814753764252585
ENSG00000149564	-0.1924899749401095	0.0116588785852878	Artery - Tibial	0.043513828284462916	0.0297600234947967	0.6992048623438656	0.8970909143532116
ENSG00000149571	-0.3410624569527108	4.997692471475335e-06	Artery - Tibial	0.00013727168852640848	-0.1714900198316591	0.0249151560369399	0.24393894675903585
ENSG00000149573	0.1612704161367872	0.0350976580370359	Artery - Tibial	0.09736630682166315	0.1641435457370313	0.0319301139069579	0.26977257954393474
ENSG00000149577	0.0183479733633548	0.8117328567753945	Artery - Tibial	0.8846473463555498	0.1819895514420961	0.0172050453037434	0.20438476091685895
ENSG00000149582	-0.1641047406412455	0.0319712203344273	Artery - Tibial	0.09084351237625256	0.0452689580642232	0.556580565744097	0.8363409792437223
ENSG00000149591	0.1458152194610806	0.0570432055557926	Artery - Tibial	0.13814182689395296	-0.3340550354785868	7.997599688856966e-06	0.004048036853032296
ENSG00000149596	-0.3566830332509768	1.6805272044334393e-06	Artery - Tibial	6.212060958257346e-05	0.1107553148564876	0.1492652929628439	0.5263349173345461
ENSG00000149599	-0.3031275517504666	5.576068357687753e-05	Artery - Tibial	0.0008104746303301843	0.051980344288861	0.4995472608327755	0.811283764808338
ENSG00000149600	-0.0411911856193476	0.5927044920382865	Artery - Tibial	0.7240504801588858	0.0775827322876252	0.3131637244114705	0.6858412895518062
ENSG00000149609	-0.0178468842069613	0.8167826822866263	Artery - Tibial	0.8876438258316194	0.0269646911320096	0.7262737814390278	0.9054944320785746
ENSG00000149633	0.2569943313632337	0.0006909091325075	Artery - Tibial	0.005303674616885569	0.05325120285357	0.4891047848811601	0.8056507889557
ENSG00000149636	-0.0547923675120282	0.476599269373434	Artery - Tibial	0.6250747774813147	-0.0291881816202848	0.7047129314677262	0.8982315786098053
ENSG00000149639	-0.2789398668046449	0.000220353733527	Artery - Tibial	0.0022390599987994007	0.1243620368499116	0.1051003688577564	0.45811035341257705
ENSG00000149646	-0.1514552219251271	0.0479930659598863	Artery - Tibial	0.12230964828469089	-0.0370449628525546	0.63048961365272	0.872805794895627
ENSG00000149654	0.0499177583115964	0.51674178066571	Artery - Tibial	0.6590915601348111	0.1444317461338534	0.0594660663634084	0.36456295596049737
ENSG00000149657	-0.1590488045046326	0.0377256313302446	Artery - Tibial	0.10278028594697929	-0.0484844120488046	0.5288672055457415	0.8245626694092347
ENSG00000149658	-0.0816454678574027	0.2884193031207952	Artery - Tibial	0.44173105466351414	0.0047299341571334	0.9510417711791392	0.9856770356526648
ENSG00000149679	-0.0690148078029676	0.3697528897518808	Artery - Tibial	0.5265400961984253	0.0894748812972436	0.2445091504898389	0.6346838212313777
ENSG00000149716	-0.0126291262054921	0.8697764139888282	Artery - Tibial	0.922050550627541	0.1718116309476789	0.0246409697013841	0.24277440321568938
ENSG00000149735	0.1248963987404717	0.1036027699660618	Artery - Tibial	0.21370266279440206	0.0183675468822436	0.811535756730974	0.9427612481763545
ENSG00000149742	-0.1267561005852528	0.0985214755016772	Artery - Tibial	0.20590597938071795
ENSG00000149743	-0.113559576729811	0.1391722455057972	Artery - Tibial	0.2631377342129964	0.1234356274507438	0.107737013352363	0.46463369954609135
ENSG00000149761	0.0450958727857132	0.5580920201303496	Artery - Tibial	0.6964247730652803	0.0246999387049819	0.7484578308441592	0.9176108470018076
ENSG00000149781	0.295886938470631	8.523161764688887e-05	Artery - Tibial	0.001113500762007786	-0.0730313897117148	0.3424817712427002	0.7090237776744035
ENSG00000149782	0.079066454924849	0.3039710715797077	Artery - Tibial	0.4584486485664972	0.0443988397283652	0.564198754710387	0.8395749731012929
ENSG00000149792	-0.179394157867253	0.0188869095687825	Artery - Tibial	0.06182698040300185	-0.0784842226289827	0.3075569907350051	0.6813897847525859
ENSG00000149798	-0.0014669804231099	0.9848071491116334	Artery - Tibial	0.9915264294291992	-0.0915099332696073	0.2339009806528456	0.6246034532037046
ENSG00000149806	-0.1986056310686872	0.0092129306343527	Artery - Tibial	0.036604162623328496	0.0570799039964804	0.4583619880377002	0.7859160240549045
ENSG00000149809	-0.3204071223734454	1.9345148647707003e-05	Artery - Tibial	0.00036954721792952086	-0.0835680229099959	0.2771780453190648	0.6666854271475234
ENSG00000149823	-0.0534990136531249	0.4870822210342762	Artery - Tibial	0.6341448172303558	0.0929676324503383	0.2265038851144702	0.6170648952574318
ENSG00000149922	-0.1476921577028268	0.0538868146512073	Artery - Tibial	0.13272223593339522	0.1796571191137641	0.0187102532892708	0.2129057007265769
ENSG00000149923	0.0525534195001082	0.4948239053137762	Artery - Tibial	0.6410062233660242	0.1395319782987293	0.0687363401867181	0.38364468941424057
ENSG00000149925	-0.1767004555859029	0.020781380549425	Artery - Tibial	0.06623332426922904	0.2476391413887335	0.001092452598351	0.05786231693334953
ENSG00000149926	-0.024600644709054	0.7494353429400828	Artery - Tibial	0.8420436446740325	-0.0771034353400767	0.3161716503097572	0.6880697858823845
ENSG00000149927	0.114739078783284	0.1350860217063953	Artery - Tibial	0.25721458050510054	0.076198617886499	0.321901076663532	0.6940483629354087
ENSG00000149929	-0.1943980354291037	0.0108406989781298	Artery - Tibial	0.041200464747463326	-0.0864865030839716	0.260685863519793	0.6506518623021919
ENSG00000149930	0.0373603771333671	0.6275795859951083	Artery - Tibial	0.7507916988550605	0.195836709142508	0.0102576712758757	0.15938979017620783
ENSG00000149932	-0.0074043088503433	0.9234291995745088	Artery - Tibial	0.9555610809384723	0.1145364503568577	0.1357813867156459	0.5041521004640042
ENSG00000149948	0.2447371230134905	0.0012549670396337	Artery - Tibial	0.008194318420984222	0.2183951280244723	0.0041090846944668	0.10643430169816197
ENSG00000149968	-0.0324972678361112	0.6730604240621298	Artery - Tibial	0.7846280274569901	0.0604173012396945	0.4324644893001325	0.7674046390538395
ENSG00000149972	-0.0867411327600194	0.2592795676523001	Artery - Tibial	0.4091832458680339	-0.1408600469140329	0.066114427309059	0.3803436717105417
ENSG00000150045	0.220525389934051	0.0037511836845063	Artery - Tibial	0.018540292743697024	0.1595450937637791	0.0371246039137975	0.2904910423412784
ENSG00000150048	0.2004345046718277	0.0085755830134024	Artery - Tibial	0.03461962206048466	-0.1796538881670984	0.0187124151029218	0.2129057007265769
ENSG00000150051	-0.0573250312841533	0.4564310021960903	Artery - Tibial	0.6081006219574185	-0.1699624098759554	0.0262535409793408	0.2495386073283878
ENSG00000150054	-0.2425311145536115	0.0013929882726181	Artery - Tibial	0.008897241607222833	-0.073044723339778	0.3423934182490579	0.7090237776744035
ENSG00000150093	0.0661422466364504	0.390053739319707	Artery - Tibial	0.5463515015296223	0.0592993435368056	0.4410447077848143	0.775609667855022
ENSG00000150201	-0.0798456248248795	0.2992154648129892	Artery - Tibial	0.45339410677198566
ENSG00000150275	0.103406343303124	0.1783327265279538	Artery - Tibial	0.31436234723105927	0.0716640071850491	0.3516191422275566	0.7137399266043702
ENSG00000150281	-0.3051986973323651	4.928532488222286e-05	Artery - Tibial	0.0007461656698197588	0.0164186182492776	0.8312170621849384	0.9484803562261833
ENSG00000150316	-0.0617930755610125	0.4220381951238545	Artery - Tibial	0.5768025470848741	0.1134256842824911	0.1396419955572865	0.5095987293323642
ENSG00000150337	0.182348753829141	0.0169828515902458	Artery - Tibial	0.057094282832400936	-0.0415576969673382	0.5894144815066333	0.8524958573454512
ENSG00000150347	0.0231683076986084	0.7635798376415683	Artery - Tibial	0.8515858318995667	-0.010520672735936	0.8913704088104412	0.9675959935848453
ENSG00000150361	-0.1300231882156507	0.0900742776676058	Artery - Tibial	0.19281087092128146
ENSG00000150394	0.1173052776867594	0.1265138324296004	Artery - Tibial	0.2455400077597978	0.0466854958593262	0.544285630410287	0.8314193694306695
ENSG00000150401	0.0426805598587933	0.5793873778919403	Artery - Tibial	0.7130124226531105	0.0361830998344552	0.6384701181016121	0.872805794895627
ENSG00000150403	0.1652566735673907	0.0307699455349337	Artery - Tibial	0.088672369455043	0.0831274116728995	0.2797278100954224	0.667591541806353
ENSG00000150433	-0.14835059907541	0.0528143552105898	Artery - Tibial	0.130912040979753	0.0336528728947763	0.6621371091784161	0.8840219101763773
ENSG00000150455	-0.42968704011392	4.498379281532966e-09	Artery - Tibial	9.489181148417741e-07	0.1013522713524888	0.1871586995800716	0.5710751923136383
ENSG00000150456	-0.1721037849971161	0.0243941463527954	Artery - Tibial	0.07453452866890227	-0.0969892857089453	0.2069579967508398	0.5964270220204344
ENSG00000150457	0.0015227332232114	0.9842298158086124	Artery - Tibial	0.9913732677091778	0.0814683952917614	0.2894697594887952	0.6702332033227825
ENSG00000150459	-0.2177446347272157	0.0042243359710741	Artery - Tibial	0.02025237896907408	0.0760582314683227	0.322796003863532	0.694252163139817
ENSG00000150471	-0.113797550959832	0.1383403111147947	Artery - Tibial	0.2619293994910444	-0.1795652862628934	0.0187717827434107	0.2134230813758611
ENSG00000150477	-0.0674724693385676	0.3805706646811072	Artery - Tibial	0.5367274457050986	0.0831769787235338	0.2794401853051041	0.667216111656521
ENSG00000150510	-0.1250339651311321	0.1032199610187158	Artery - Tibial	0.21313534368012305	-0.0325993016928624	0.672093154395331	0.8893362505924621
ENSG00000150526	0.0916479957530237	0.2331931944756888	Artery - Tibial	0.37991575657829224
ENSG00000150527	0.1613909224848212	0.0349596523749379	Artery - Tibial	0.09709185717064912	-0.0374995968309678	0.6262969584640039	0.8716372113155494
ENSG00000150540	-0.016095287260857	0.8344927513257061	Artery - Tibial	0.8987413082861808	-0.0804164934867884	0.295762608992581	0.6704000470479053
ENSG00000150551	0.1751634082606534	0.0219342753364562	Artery - Tibial	0.06877082526415439	0.0279604445620281	0.7165903316390221	0.9029986116804519
ENSG00000150556	-0.2252073158412404	0.0030613652084545	Artery - Tibial	0.01602178596194464	-0.078244654179414	0.3090404985467563	0.6825117534691785
ENSG00000150593	0.1291065939053706	0.0923836618312738	Artery - Tibial	0.1965296787319741	-0.1079643762152979	0.1598506031115771	0.5382861031571337
ENSG00000150625	0.0733043361723021	0.3406760178086071	Artery - Tibial	0.4968031378830013	0.0466377480898487	0.5446978712432112	0.8314193694306695
ENSG00000150627	-0.1345422163218309	0.0793535583529093	Artery - Tibial	0.1755877827554375	-0.1101429255287577	0.151541278556555	0.5296186663546496
ENSG00000150628	-0.3262818572145922	1.3295383803144962e-05	Artery - Tibial	0.0002753223392009901	-0.1182928148659951	0.1233292067562996	0.48793849672149725
ENSG00000150630	0.2083834485317936	0.0062366621733503	Artery - Tibial	0.02712210891824494	0.0314555022405334	0.6829666939190817	0.8914599654013226
ENSG00000150636	0.0398165344611688	0.6051178065224556	Artery - Tibial	0.7340568024069752	0.0031608848343836	0.9672712903163974	0.9892986429124958
ENSG00000150637	0.094725861422615	0.2178037712093259	Artery - Tibial	0.36230401264880085	0.1610306373544143	0.0353736275202995	0.283405670313634
ENSG00000150656	0.1321846239575699	0.0848106596905859	Artery - Tibial	0.18471771020990632	0.2037937510474658	0.0075059917075997	0.14077171261139365
ENSG00000150667	-0.0913501061465509	0.2347222274962054	Artery - Tibial	0.38146280033050495	-0.0380563345612018	0.6211789680928963	0.8694298556501018
ENSG00000150672	-0.2967808684644112	8.09307443877272e-05	Artery - Tibial	0.0010741655259716711	-0.0240282709929675	0.7550778829043584	0.9202295891592712
ENSG00000150676	-0.1132488087688629	0.1402644008952827	Artery - Tibial	0.26465391610784345
ENSG00000150681	0.1406209059442397	0.0665804221105929	Artery - Tibial	0.1538888032449511	-0.0465442045885609	0.545505944898572	0.831743196236565
ENSG00000150687	0.2447692417958405	0.0012530533366427	Artery - Tibial	0.008189302849001729	-0.2487431707293745	0.0010358674392818	0.05617368941745398
ENSG00000150712	-0.295229972212354	8.852786644100967e-05	Artery - Tibial	0.001147077200234199	-0.0728226598242837	0.3438667669219933	0.7098230802206447
ENSG00000150722	0.0481046128096437	0.5321040084921798	Artery - Tibial	0.6732579589215272	0.1475321748084195	0.054150095316444	0.35119785068767756
ENSG00000150750	-0.1029877666703683	0.1801059005100316	Artery - Tibial	0.3165381603453127	-0.0511912503007328	0.5060896923328801	0.8119292517045581
ENSG00000150753	0.0049539158101133	0.9487264935138352	Artery - Tibial	0.9711516478561476	-0.0423506779988144	0.5823249639524088	0.848222991589284
ENSG00000150756	-0.1900758354287491	0.0127715389535238	Artery - Tibial	0.04649354328392303	-0.0082575343645797	0.9146373802680584	0.9746750426086775
ENSG00000150760	-0.2908701446377251	0.0001136152307683	Artery - Tibial	0.0013638137829933797	0.1070578592788138	0.1634070813975679	0.5431579247493277
ENSG00000150764	0.049741850997127	0.5182221497442843	Artery - Tibial	0.6604420617408341	0.0300864451370451	0.6960677167174969	0.8955188984655962
ENSG00000150768	-0.3105241342341355	3.572842573132431e-05	Artery - Tibial	0.0005829029610357728	-0.2681121573579464	0.0003919535632064	0.034923887621217106
ENSG00000150773	-0.1502102384808658	0.0498805068155118	Artery - Tibial	0.125722398968968	0.122294434540227	0.1110559860526993	0.4710484384147096
ENSG00000150776	-0.2293889747410218	0.0025445154835395	Artery - Tibial	0.013963503109635251	-0.0625622747017653	0.4162730522091128	0.754994771305036
ENSG00000150779	-0.280442187231362	0.0002030476202469	Artery - Tibial	0.0021106546648661005	0.1560490321013566	0.0415357307757508	0.3080280066608729
ENSG00000150782	0.2054091465284283	0.0070352055410219	Artery - Tibial	0.02967315032378232	-0.0363584938155047	0.6368426336107139	0.872805794895627
ENSG00000150783	-0.0472897070811565	0.5390823583954243	Artery - Tibial	0.6793167656052574	0.05613357001281	0.4658591573692634	0.7904989678736065
ENSG00000150787	-0.0629894037707353	0.413091714236014	Artery - Tibial	0.5681851102239284	0.1664937796887145	0.029522838512166	0.2613664550702419
ENSG00000150867	0.119579539471055	0.1192732558472065	Artery - Tibial	0.2351429508733525	-0.0959490302013111	0.21189340258792	0.6003841844217767
ENSG00000150873	0.0657241127750632	0.3930637498017811	Artery - Tibial	0.5492546887134764	0.0443451901063124	0.5646700995441656	0.8397882193065824
ENSG00000150893	-0.1885893710414092	0.0135020464199629	Artery - Tibial	0.048296603303240565	-0.1000594162376075	0.1928753743300109	0.5789929719642432
ENSG00000150907	0.1354504093425629	0.0773283927166859	Artery - Tibial	0.17243305160968114	0.0914258724455092	0.2343326621877808	0.6248870991674155
ENSG00000150938	0.0413279914457873	0.5914754705838667	Artery - Tibial	0.7230515700901989	-0.1395635161025251	0.0686731100364935	0.3834311051110651
ENSG00000150961	0.2053500329084996	0.0070519590186092	Artery - Tibial	0.02970514015799301	0.135292730140896	0.0776769739689872	0.4038946215239261
ENSG00000150967	-0.0940892820601674	0.2209257893019527	Artery - Tibial	0.36595821511320215	0.2077558227630986	0.0063980955215496	0.1306136631042978
ENSG00000150990	-0.0268127299401332	0.7277554308142404	Artery - Tibial	0.8258255413704647	0.0645855506572784	0.4013303016658955	0.7467514759040769
ENSG00000150991	0.0431174478186082	0.5755075506576139	Artery - Tibial	0.7100050654206262	0.2266765027594128	0.0028698514765083	0.08752942132017477
ENSG00000150995	-0.3051504450706181	4.942778997995416e-05	Artery - Tibial	0.0007476071369721365	-0.0588316701849121	0.4446625372580139	0.7772938102825581
ENSG00000151006	0.1236268231427232	0.1071886449087592	Artery - Tibial	0.21892997044945514	0.0542141666957913	0.4812705288663289	0.8006888885101652
ENSG00000151012	-0.0003727420510872	0.9961394633364196	Artery - Tibial	0.9975632339890164	-0.0282903579535493	0.7133918534594583	0.9015714060504592
ENSG00000151014	0.0141317601519211	0.8544445674203802	Artery - Tibial	0.9112961777779315	-0.0960839664405207	0.2112484929494671	0.6000058625413126
ENSG00000151023	0.0421498827555894	0.5841164062558484	Artery - Tibial	0.7168841374369934	0.0835707530407843	0.2771622954581562	0.6666854271475234
ENSG00000151025	-0.2192574086065139	0.0039606707339585	Artery - Tibial	0.01926556639495334	-0.0329958495419039	0.6683390432223826	0.8872725897060393
ENSG00000151062	0.1129735927527141	0.1412370581011836	Artery - Tibial	0.2658233995025964	0.1976053839662739	0.0095789406664369	0.15602601127939636
ENSG00000151065	-0.3207935484321252	1.887828135572962e-05	Artery - Tibial	0.00036334950040024127	0.087386728482814	0.2557373749954602	0.6438962920630651
ENSG00000151067	-0.1780463438147371	0.0198152374516983	Artery - Tibial	0.06391373531566132	-0.3119178933505374	3.281002026359961e-05	0.008967628493867771
ENSG00000151090	-0.078623149623207	0.3066988405811614	Artery - Tibial	0.46146289651303424	-0.1255142086971541	0.1018923079906092	0.4522415574911725
ENSG00000151092	0.0954815465176395	0.2141385804281695	Artery - Tibial	0.35820326506175404	0.0704193300482862	0.3600683137642613	0.7196506973279945
ENSG00000151093	-0.1580687335847348	0.0389366567741353	Artery - Tibial	0.10535605384361117	0.1284536698970801	0.0940572788859662	0.43594441873519635
ENSG00000151116	-0.1590121406231018	0.037770356440722	Artery - Tibial	0.10286879140104369	-0.0331885628533542	0.6665175867847564	0.8861516604357186
ENSG00000151117	-0.0422980943315046	0.5827938557857424	Artery - Tibial	0.715756993664511	0.0281006323031402	0.715230619255723	0.9025216792407661
ENSG00000151131	-0.3486505772171877	2.964874051141199e-06	Artery - Tibial	9.553415959899167e-05	-0.1887910003317648	0.0134008601251679	0.18444194580876247
ENSG00000151135	0.1055066177553733	0.169629587931276	Artery - Tibial	0.3029974998635546	-0.1669346928679078	0.0290889005425648	0.2594689386375118
ENSG00000151136	0.0703541674090249	0.3605141061188538	Artery - Tibial	0.5172479979057211	-0.042755472843748	0.5787212421118482	0.8467366041450756
ENSG00000151148	-0.3285895773184979	1.1449677263579472e-05	Artery - Tibial	0.00024712870939575833	0.0710096538934743	0.3560454187411709	0.7169203814724295
ENSG00000151150	0.1404250511991634	0.0669640623929859	Artery - Tibial	0.15457228350152172	0.0994138265107261	0.1957771516403332	0.5826023792449176
ENSG00000151164	-0.0872403344304723	0.2565376591154741	Artery - Tibial	0.4060712661196514	0.0866536866809358	0.2597619358213176	0.649193513539772
ENSG00000151176	-0.0136501216542139	0.8593532330632986	Artery - Tibial	0.9148662607021363	0.027874216526757	0.7174271195585693	0.9031610713914662
ENSG00000151208	-0.1415677394880794	0.0647509865756643	Artery - Tibial	0.15098384062101475	0.1562642470802574	0.0412520238540559	0.30669462071553666
ENSG00000151224	-0.1068849172498659	0.1640922372050442	Artery - Tibial	0.2958185146787835	0.0985891711935595	0.1995297427323155	0.5872894309512784
ENSG00000151229	-0.2181605370642726	0.0041503182477792	Artery - Tibial	0.019964179081214572	0.052011366916445	0.499290962570118	0.811283764808338
ENSG00000151233	-0.0126758303306416	0.8692991150419058	Artery - Tibial	0.9216715271887174	-0.0046663006072901	0.9516996208766416	0.9858447650839773
ENSG00000151239	-0.0967799265026295	0.207944577616543	Artery - Tibial	0.35140901115908213	-0.0299129270351891	0.6977347122598645	0.89632820512852
ENSG00000151240	-0.3196329965306626	2.0313398150969937e-05	Artery - Tibial	0.0003816844087250539	-0.1054423313427473	0.1698912084630602	0.5510429888154024
ENSG00000151247	-0.0168511819443695	0.8268392789751706	Artery - Tibial	0.8939188908925337	0.021251776164635	0.7826280404084603	0.9325339626617234
ENSG00000151276	0.0075364975400204	0.9220664646082404	Artery - Tibial	0.9546504506620621	0.0663955157933821	0.3882373095443678	0.7381133415936657
ENSG00000151287	-0.0519070856638393	0.5001527730366444	Artery - Tibial	0.6451624151824502	0.0315433179453863	0.6821295231016087	0.8914599654013226
ENSG00000151292	0.0676872010403016	0.3790531227229037	Artery - Tibial	0.535350781521073	0.170633634896319	0.0256580606591215	0.2474166508718671
ENSG00000151304	-0.1315390492110694	0.0863563023805586	Artery - Tibial	0.18705408816577457	-0.0286969310347519	0.7094570301528536	0.9010467986727163
ENSG00000151320	-0.1392964544474901	0.0692100426717891	Artery - Tibial	0.15862264017244318	0.0307650989742248	0.6895618921930202	0.8925773651180977
ENSG00000151322	-0.3365245311663762	6.78527127658104e-06	Artery - Tibial	0.0001703964712171248	-0.1301975466983408	0.0896402345330598	0.429353573789638
ENSG00000151327	0.1645973087510061	0.0314527636409287	Artery - Tibial	0.08993569014334592	0.1501990964787023	0.0498976730367696	0.3379303494071972
ENSG00000151332	-0.0146672112475857	0.8489940204777667	Artery - Tibial	0.907624460975657	0.0373068636869071	0.6280729011601114	0.8726548857367084
ENSG00000151338	-0.2581893576262152	0.0006508314805645	Artery - Tibial	0.005057369771125223	-0.0960103714250323	0.2116000558503934	0.600217332938512
ENSG00000151348	0.177688298005079	0.0200683875198251	Artery - Tibial	0.06444123380376555	-0.0626732764295119	0.4154449152159295	0.754906260715809
ENSG00000151353	-0.1064070318208956	0.1659966585646175	Artery - Tibial	0.29843558353986516	0.1896050291296864	0.0129990682746703	0.18256709571056695
ENSG00000151360	-0.0449533047305094	0.5593384690866979	Artery - Tibial	0.6971897234115698	0.0280519263133305	0.7157029283355862	0.9026482397126188
ENSG00000151364	0.1123915064929264	0.1433111571866822	Artery - Tibial	0.2682908315998697	-0.0140901318122583	0.854868609126558	0.9572751479274947
ENSG00000151366	-0.1777432923251447	0.0200293238325135	Artery - Tibial	0.06435498220028353	-0.2132421547509596	0.0051049861013591	0.11733840753761968
ENSG00000151376	0.243852889486055	0.0013087133361678	Artery - Tibial	0.008475099609112254	-0.1506664668422092	0.0491818097290522	0.33589710868752415
ENSG00000151388	-0.3308182739636245	9.8993629048608e-06	Artery - Tibial	0.00022553955827829176	0.1200814282181324	0.1177196053056063	0.479363916512291
ENSG00000151413	-0.0259097550646947	0.7365802451659949	Artery - Tibial	0.8317347840105064	-0.0254893491101494	0.7407007510298076	0.9140783740635134
ENSG00000151414	-0.1080284901866849	0.1596012830290586	Artery - Tibial	0.2899026290244243	-0.1724582258004539	0.0240975542972237	0.24111858900625
ENSG00000151418	-0.1406840268434079	0.0664571638317345	Artery - Tibial	0.1536791412970861
ENSG00000151422	-0.0005613805939789	0.9941857385563666	Artery - Tibial	0.9967688573954547	0.1423209346487222	0.06332522852721	0.37321975077596975
ENSG00000151445	-0.3734438785712824	4.884235358063457e-07	Artery - Tibial	2.5843975785927072e-05	0.0321191781478026	0.6766493373859874	0.8898638104915072
ENSG00000151458	-0.1964961728024078	0.0099997949915539	Artery - Tibial	0.038938409195514216	-0.085369716285667	0.2669154814378194	0.6580652168374777
ENSG00000151461	-0.3069588690671364	4.434445379807644e-05	Artery - Tibial	0.0006898462178361527	-0.123340444937987	0.1080108259167369	0.46516942918333853
ENSG00000151465	-0.1163628479274519	0.1296118134318764	Artery - Tibial	0.24982803366297715	-0.086300868271701	0.2617143973403457	0.6515288724712658
ENSG00000151466	0.0078768498482798	0.9185588209818778	Artery - Tibial	0.9525148526416917	0.044168868967033	0.566220510044632	0.8402295869698029
ENSG00000151468	0.1127249014749206	0.1421203837584623	Artery - Tibial	0.26690975865966154	-0.1660093451643279	0.0300059595288306	0.26325320354085563
ENSG00000151470	0.0356452030579454	0.6434720215197638	Artery - Tibial	0.763203452467515	0.0042707053460749	0.955790036873568	0.98631640794107
ENSG00000151474	-0.1229299596595371	0.1091979324817132	Artery - Tibial	0.22168875783307898	-0.2421729365998325	0.00141666421354	0.06436394320756446
ENSG00000151490	0.2491705070480339	0.001014696221364	Artery - Tibial	0.006982143481068719	0.1369849819211351	0.0740014725993663	0.39508606851799316
ENSG00000151491	0.1839389269268414	0.0160289259100795	Artery - Tibial	0.05473637747104852	0.0620908678972839	0.4198007604707739	0.7568873011486505
ENSG00000151498	0.0520049397647605	0.4993440557976345	Artery - Tibial	0.6444870539055617	-0.0439283662828506	0.5683385340940348	0.8419771659570938
ENSG00000151500	-0.1733921353071089	0.0233308666901592	Artery - Tibial	0.07197320081330313	0.2648323758847071	0.0004644827223916	0.037271554555752
ENSG00000151502	-0.2505008092478877	0.0009513052960216	Artery - Tibial	0.0066625060152092665	0.1676397482073168	0.0284063069859783	0.2565922250783713
ENSG00000151503	-0.1468302529099835	0.0553178385099549	Artery - Tibial	0.13514260702069125	0.0846948869813205	0.2707285889875263	0.6606553663735695
ENSG00000151532	0.0057389310926525	0.940615376886438	Artery - Tibial	0.9661413930870828	-0.0407713878568849	0.5964830496124968	0.8566506104364533
ENSG00000151552	-0.1416243067939915	0.0646430037885797	Artery - Tibial	0.1508654614160082	-0.1166788776190552	0.1285665120834719	0.49388125502142116
ENSG00000151553	0.0966866370519271	0.2083852802469719	Artery - Tibial	0.3515559922966533	0.0539806095720194	0.4831644069615357	0.8016907555992632
ENSG00000151572	0.0621504253591439	0.4193541116794609	Artery - Tibial	0.5744561274774146	0.1145821489584093	0.1356243229269981	0.5041521004640042
ENSG00000151575	0.3706110406827204	6.048412123850743e-07	Artery - Tibial	2.989341050750104e-05	0.0329401834765187	0.6688655397557882	0.8875064521984197
ENSG00000151576	-0.1241962058929353	0.1055685718262786	Artery - Tibial	0.21646354541147383	0.0415080808961947	0.5898593742525846	0.8527284695077364
ENSG00000151577	-0.0817152972207667	0.2880057520640637	Artery - Tibial	0.44140235430771907
ENSG00000151611	-0.3264753629651454	1.3130415945821714e-05	Artery - Tibial	0.0002732283860827499	0.096457365985878	0.2094712148137442	0.5989015562892247
ENSG00000151612	-0.1341203689457291	0.080308658007186	Artery - Tibial	0.17723019644743895	0.0830670738429701	0.2800782039870482	0.6677743603164289
ENSG00000151617	-0.0180076114551269	0.8151620894519158	Artery - Tibial	0.886735383472137	0.1213124630863629	0.1139754546913226	0.47546523195511003
ENSG00000151623	-0.2456484440282462	0.0012016945243713	Artery - Tibial	0.007923841060195983	-0.1091096423874418	0.1554407940923388	0.5336545814167019
ENSG00000151632	0.2644264659013031	0.0004742749775	Artery - Tibial	0.003968008682722105	-0.0417453462967771	0.5877332736316794	0.8515784438244123
ENSG00000151640	-0.1212497083586827	0.1141640456038428	Artery - Tibial	0.22897938203580084	-0.0520959148905981	0.4985928078944938	0.8106762412020815
ENSG00000151651	0.3601887469620589	1.305273819068512e-06	Artery - Tibial	5.2016970003735346e-05	0.105877655747299	0.1681254564791036	0.5493857353991018
ENSG00000151655	-0.2188830765273542	0.0040244970697283	Artery - Tibial	0.019500231423475223	-0.1330909383703143	0.0826782590029946	0.415152444745956
ENSG00000151657	-0.228113086156804	0.0026931363851945	Artery - Tibial	0.014542017320874467	0.1422138020710325	0.0635264423498287	0.37321975077596975
ENSG00000151665	-0.0400383545331773	0.603106935906816	Artery - Tibial	0.7330566219191295	0.0691980857973329	0.3684801126469205	0.7256223756739357
ENSG00000151687	0.0213545157304856	0.7816035270083008	Artery - Tibial	0.8639523091454152	0.0493842599470689	0.5212381849607233	0.8195341969332889
ENSG00000151689	0.3842613142403933	2.118615476884122e-07	Artery - Tibial	1.4142875721427719e-05	0.0246559311092908	0.7488910197607355	0.9178874930996566
ENSG00000151690	0.1981509708520613	0.0093777376411862	Artery - Tibial	0.03708202629872704	0.0378170828598574	0.6233761597711593	0.8706180954796333
ENSG00000151692	-0.019252937247462	0.8026326764826566	Artery - Tibial	0.8781778405693021	0.0214245866114237	0.7809049992360967	0.931780069701857
ENSG00000151693	0.1117536329311767	0.1456105445710215	Artery - Tibial	0.27124177030583785	0.2705685986362193	0.0003446641565364	0.0331264157167392
ENSG00000151694	0.3060641055802007	4.679479370116501e-05	Artery - Tibial	0.0007187771176176036	-0.0654277896938903	0.3952053048362546	0.742823480455809
ENSG00000151702	0.214664029691197	0.0048105761541093	Artery - Tibial	0.022275311314828638	-0.0182401867736809	0.812818450137989	0.9430395774130571
ENSG00000151704	-0.0074863815313348	0.9225830847407238	Artery - Tibial	0.9549881333536538	0.1383113790832013	0.0712201788239321	0.3893441395136155
ENSG00000151715	-0.0802258059762477	0.2969130151869598	Artery - Tibial	0.4505957614650255	-0.0255264855319217	0.740336468537937	0.9140397200179015
ENSG00000151718	0.0161905696335412	0.833527140342989	Artery - Tibial	0.8981904977091969	-0.0184149858478976	0.8110581083043269	0.9426341210316632
ENSG00000151725	0.014862990420659	0.8470028853861062	Artery - Tibial	0.90634768432625	0.152359198437119	0.0466601956537542	0.3260694291363351
ENSG00000151726	0.2302424408330582	0.0024492922018046	Artery - Tibial	0.013558520617477459	0.1482913035874007	0.0529102047924649	0.34772245457280293
ENSG00000151729	-0.0406042014558103	0.597990898637841	Artery - Tibial	0.7285956108855821	-0.09010429225096	0.2411930510355347	0.6316491656500945
ENSG00000151743	-0.0962989277721633	0.2102240214772265	Artery - Tibial	0.3535616289774849	-0.0051847140880605	0.9463412020067368	0.9843435269738929
ENSG00000151746	0.1063941945682477	0.1660480425866096	Artery - Tibial	0.298460131988497	0.0041534434247519	0.9570027401632752	0.98631640794107
ENSG00000151748	0.0106493896820737	0.8900496809371183	Artery - Tibial	0.9345353828591348	0.1196471618136716	0.1190630001201308	0.4811885281678122
ENSG00000151773	-0.0843193873407172	0.2728662881423946	Artery - Tibial	0.4243186106448619	-0.0160826697385381	0.8346206384484044	0.9491550203325192
ENSG00000151778	0.0567817671690462	0.4607166628626109	Artery - Tibial	0.6118011014897908	-0.1380606524217514	0.0717393113452435	0.3900946443316561
ENSG00000151779	-0.2610907512655293	0.0005622773963969	Artery - Tibial	0.004552605265299567	0.297948220979179	7.562006677777103e-05	0.014164929581787352
ENSG00000151789	0.2908447633502512	0.0001137790415131	Artery - Tibial	0.0013641257675627036	0.0254496765487601	0.741089974952329	0.9142199594614439
ENSG00000151790	0.1453148657287293	0.0579099012251586	Artery - Tibial	0.13949338417832433	0.114714179783594	0.1351713209584766	0.5041521004640042
ENSG00000151806	-0.2032436381580142	0.0076725906832903	Artery - Tibial	0.03171056875661856	0.0572007092013577	0.4574097802397089	0.7853506932876877
ENSG00000151812	-0.1569063467342137	0.0404152268285931	Artery - Tibial	0.10811852787991369	-0.0587084462580779	0.445618558769251	0.7775761868891007
ENSG00000151834	-0.0764503211784163	0.3203005558003876	Artery - Tibial	0.4756983505145257	-0.0926544138063064	0.2280791918973254	0.6181914072334759
ENSG00000151835	-0.0573826218791704	0.4559779917404346	Artery - Tibial	0.6079578465637464	-0.0125796792435586	0.8702817949615406	0.9615241435799193
ENSG00000151838	0.0436664196773701	0.5706496704125288	Artery - Tibial	0.7064909958210046	-0.0225132773948186	0.770074812289165	0.927422700075394
ENSG00000151849	-0.0941661410526847	0.220547165851517	Artery - Tibial	0.36548410086276845	0.0339900675786036	0.6589630425240212	0.8828841786519424
ENSG00000151876	0.0820596487321373	0.2859721946195405	Artery - Tibial	0.43891793665849343	0.1207162171411753	0.1157771443630147	0.47784680468412133
ENSG00000151881	-0.0761955145252391	0.3219208424260026	Artery - Tibial	0.47746410874864414	-0.037484597004993	0.6264350977319701	0.8716372113155494
ENSG00000151882	-0.1112512426767499	0.1474411684669336	Artery - Tibial	0.2738157558638079	-0.0461180934468369	0.5491943389317843	0.8340426806701953
ENSG00000151883	-0.0313141654081974	0.6843149076667059	Artery - Tibial	0.7936093297338376	-0.0771904802303086	0.3156239901847443	0.6874623495799309
ENSG00000151892	-0.1284893096426109	0.0939653073498009	Artery - Tibial	0.19882333362341845	-0.1001692037850131	0.192385037058561	0.5787783654669122
ENSG00000151893	0.1137327946501888	0.1385663157511739	Artery - Tibial	0.2622631512739948	0.0311424607434101	0.6859541426301903	0.8914599654013226
ENSG00000151914	-0.0694764419628642	0.3665522394696876	Artery - Tibial	0.5230396284896349	-0.1586541304685917	0.0382094360174966	0.2946068587388686
ENSG00000151917	0.1454535847678622	0.0576685370857419	Artery - Tibial	0.1390813910416955	-0.1833373629130599	0.0163841615452704	0.2022410417235388
ENSG00000151923	0.1922540543185765	0.0117637215958202	Artery - Tibial	0.04380653482821382	0.1222072481464984	0.1113128066822551	0.4711393526148907
ENSG00000151929	0.0958783885252746	0.212231586783596	Artery - Tibial	0.35599193537990587	-0.2225928167344864	0.0034309448699931	0.09581693309653458
ENSG00000151948	-0.0960762356810927	0.2112854030480998	Artery - Tibial	0.3547433260770442	0.051616912247627	0.5025549602804367	0.8119292517045581
ENSG00000151952	-0.0902520481277522	0.2404191580314208	Artery - Tibial	0.38753657658839624
ENSG00000151962	-0.0412761326887875	0.5919412171118164	Artery - Tibial	0.723285603639639	0.1142874425318687	0.1366396610827897	0.5041521004640042
ENSG00000151967	-0.2680235751312597	0.0003937661523849	Artery - Tibial	0.003449487429059525	-0.1105827330293236	0.1499040721185328	0.5274974908913319
ENSG00000152034	-0.0918347926707155	0.2322379662141346	Artery - Tibial	0.3791390840443528
ENSG00000152049	0.0205675205530508	0.7894608549090807	Artery - Tibial	0.8691155928965671	0.0425612480496835	0.580449049378094	0.8474191995482867
ENSG00000152056	0.002720692849414	0.9718271348805808	Artery - Tibial	0.9846861596976064	0.0956574723954245	0.2132916762583138	0.6024007147854014
ENSG00000152061	-0.1275105360464714	0.096517217631523	Artery - Tibial	0.2026541340608262	0.1089625770505041	0.1560018870303602	0.5346303580937033
ENSG00000152076	0.0361681654442661	0.6386087745525955	Artery - Tibial	0.7595846035393652	0.1266521783872242	0.098800121101221	0.4454270208731302
ENSG00000152078	-0.2229444550115116	0.0033790003318911	Artery - Tibial	0.017189721089343885	-0.1499696961621488	0.0502521972003592	0.33898715370993293
ENSG00000152082	-0.1184646967106278	0.1227813135876203	Artery - Tibial	0.23996580139218537	-0.0236228593773707	0.7590823576764949	0.9219186379308106
ENSG00000152092	-0.0942901092761911	0.2199374447797135	Artery - Tibial	0.3647411230461056	0.0620787638977489	0.4198915677984336	0.7568873011486505
ENSG00000152093	-0.0539032150064715	0.4837928709041896	Artery - Tibial	0.6317859686814019	-0.1166684664381191	0.1286008444066574	0.49388125502142116
ENSG00000152102	-0.2462684042886729	0.0011666459688513	Artery - Tibial	0.0077597714825548255	-0.1610174944722084	0.0353888070092155	0.283405670313634
ENSG00000152104	-0.221274192914552	0.0036322114182689	Artery - Tibial	0.018082195358222867	-0.0933772660994486	0.2244552982474676	0.6157587749742994
ENSG00000152127	-0.0334968092812029	0.6636082039637619	Artery - Tibial	0.77827615974134	-0.0310636483792588	0.6867070419997037	0.8914599654013226
ENSG00000152128	0.0671841625403851	0.3826139805907048	Artery - Tibial	0.5387478142387018	0.0931292180933406	0.2256942185569387	0.6169165033166216
ENSG00000152133	-0.1685430779208479	0.0275517805326005	Artery - Tibial	0.08152173551641528	0.0099630915490549	0.8970949943382256	0.9691107224467833
ENSG00000152137	0.0039252253557966	0.9593632137754872	Artery - Tibial	0.9773800163935958	-0.1856419837778504	0.0150593853045859	0.19426947086816015
ENSG00000152147	-0.3584190295270706	1.483422196207409e-06	Artery - Tibial	5.7663937509084565e-05	-0.0790593402318749	0.3040147235745838	0.6778438313406311
ENSG00000152154	-0.0186655582285227	0.8085363321142993	Artery - Tibial	0.8825619780861274	0.0835129759672046	0.2774957347531845	0.6666854271475234
ENSG00000152207	-0.0008900421252427	0.9907818885086688	Artery - Tibial	0.9949047245405722	0.0454563548608254	0.554946370163593	0.8354934441495618
ENSG00000152208	0.1602216516963207	0.0363182947797876	Artery - Tibial	0.0998248335147706	-0.0415377228832218	0.5895935648121562	0.8525384964364959
ENSG00000152213	0.0795812570316721	0.3008234684767256	Artery - Tibial	0.45505725908196226	0.0805767825759672	0.2947978855240051	0.6702332033227825
ENSG00000152214	-0.1925127700375846	0.0116487921142523	Artery - Tibial	0.04349075814772837	0.0805767825759672	0.2947978855240051	0.6702332033227825
ENSG00000152217	-0.2386733987012469	0.0016681026990662	Artery - Tibial	0.010162130458962783	0.0325817926655454	0.6722590998550275	0.8893362505924621
ENSG00000152219	-0.2390120702699818	0.0016421019383363	Artery - Tibial	0.01004910841883141	-0.0931685357845442	0.2254975172674252	0.616745346372445
ENSG00000152223	0.0140358450263315	0.8554216568608207	Artery - Tibial	0.9119079599215042	-0.0524965129323689	0.4952918758292262	0.8088117385431547
ENSG00000152229	0.3204690409319346	1.926961459820177e-05	Artery - Tibial	0.0003692820307499002	-0.0386084832326244	0.6161210434182356	0.8675056583466952
ENSG00000152234	-0.3312054133526755	9.651194037067368e-06	Artery - Tibial	0.0002229073589203545	0.0293627411315509	0.7030299037156098	0.8978418998317728
ENSG00000152240	-0.0135671542722461	0.8601993529016096	Artery - Tibial	0.9152127748659291	-0.0004310873890083	0.9955351791052656	0.9988672188899135
ENSG00000152242	-0.0803487319428373	0.2961710710620157	Artery - Tibial	0.44983204483762135	0.0850365162489048	0.2687936205567718	0.6599098620394913
ENSG00000152253	0.0525988108224671	0.4944507982685666	Artery - Tibial	0.6407852293092229	0.1482977115138371	0.052899839611268	0.34772245457280293
ENSG00000152254	0.0301668613602767	0.6952956473986056	Artery - Tibial	0.8017691280971821	0.1055946840235094	0.1692716788393601	0.5501158120000056
ENSG00000152256	0.131248889036028	0.0870583130321903	Artery - Tibial	0.18808051098814513	-0.0957408699173742	0.2128910402257091	0.6015464271278315
ENSG00000152270	0.1407760902918082	0.0662777225104223	Artery - Tibial	0.15365474102574636	0.0555556036812936	0.4704709952170874	0.7938519703981614
ENSG00000152284	-0.1473096326283171	0.0545180969799385	Artery - Tibial	0.1338582562340338	0.0800927507055014	0.2977174839250561	0.6717996992932072
ENSG00000152291	-0.2170357123652563	0.0043532413352162	Artery - Tibial	0.020676262733249927	0.0314188461759348	0.683316260514677	0.8914599654013226
ENSG00000152292	-0.0589048176940847	0.444095577986774	Artery - Tibial	0.5974520526640095	0.0653756731401457	0.3955826776261044	0.7428283248310705
ENSG00000152332	-0.0196671081082642	0.7984765890532005	Artery - Tibial	0.8754468548448153	-0.0471509844054266	0.5402748050758508	0.8296582547856259
ENSG00000152348	-0.1746805383274279	0.0223076648685341	Artery - Tibial	0.06959762687538512	0.0041695850382228	0.9568358003639268	0.98631640794107
ENSG00000152359	-0.1332297574432066	0.0823554788900054	Artery - Tibial	0.180814048226308	-0.0358416006434067	0.6416438481668545	0.8738511689667349
ENSG00000152377	0.2628580446343038	0.0005139328648017	Artery - Tibial	0.004243701385191908	-0.079854188237447	0.2991634735162293	0.6731703070973807
ENSG00000152380	-0.0228357575629232	0.7668752205670146	Artery - Tibial	0.8539968230161709	0.0858200365013373	0.2643914199158789	0.6545861073352514
ENSG00000152382	-0.2494824131396129	0.0009994950766527	Artery - Tibial	0.006914303282781971	0.2333392876221942	0.0021302925512928	0.07701792693764327
ENSG00000152402	-0.0709096719145965	0.356724785560305	Artery - Tibial	0.513674600195648	0.0238623127349575	0.7567163627017708	0.9206383453272006
ENSG00000152404	-0.0627204569954084	0.4150932132728332	Artery - Tibial	0.5697998620014216	0.1763056459331668	0.0210724038022869	0.2263441415406481
ENSG00000152409	-0.1928800280069151	0.0114873406171316	Artery - Tibial	0.04298515040294206	0.0805767825759672	0.2947978855240051	0.6702332033227825
ENSG00000152413	-0.0022364469390614	0.9768399702828144	Artery - Tibial	0.9870719275623943	0.0721946516338087	0.3480551574249096	0.7123420676944187
ENSG00000152422	0.1709341135315909	0.0253952644882486	Artery - Tibial	0.07691012240975902	0.1866420401409394	0.0145142491497231	0.1908723175853997
ENSG00000152430	-0.0261039161221497	0.7346797462718511	Artery - Tibial	0.8305251169000721	0.1044188939578628	0.1740966607389762	0.5560666893222446
ENSG00000152433	-0.2249186577517772	0.0031003234641327	Artery - Tibial	0.01615175763475129	0.0004094853847333	0.9957589113658396	0.9988672188899135
ENSG00000152439	-0.1704240459732194	0.0258427426245216	Artery - Tibial	0.07791610028771677	0.124756292136341	0.1039937962075102	0.45642151997178776
ENSG00000152443	-0.185855132408524	0.0149417210549741	Artery - Tibial	0.05191412737507442	0.1337639812343282	0.0811227446780012	0.41242509941317945
ENSG00000152454	-0.2396681697177982	0.0015927802168923	Artery - Tibial	0.009831984319724181	-0.1066544124449627	0.1650087751838264	0.5453593184955303
ENSG00000152455	-0.1567506732995642	0.0406167822968683	Artery - Tibial	0.10843707605783891	0.0408385368991794	0.5958779178446478	0.8561187822862637
ENSG00000152457	-0.1780666603729923	0.0198009562023153	Artery - Tibial	0.06391373531566132	-0.0506797922878623	0.5103539653280982	0.8139380030567529
ENSG00000152463	0.0313368352119332	0.684098592848736	Artery - Tibial	0.7935423298966091	0.0334648471816241	0.6639096455882206	0.8847520524236568
ENSG00000152464	-0.2484063230443002	0.0010528403356346	Artery - Tibial	0.007182917003920743	-0.0017159397866801	0.9822291818287188	0.9937793465260611
ENSG00000152465	-0.137691148846171	0.072509969395618	Artery - Tibial	0.16423482116078345	-0.0460215823670151	0.5500314236314532	0.8341856066989118
ENSG00000152467	-0.0991803702311284	0.1968342523564577	Artery - Tibial	0.33793974026386514	-0.0336851080014138	0.6618334137021883	0.8839023767033833
ENSG00000152475	-0.1492152705861198	0.0514329017424215	Artery - Tibial	0.12836724064787042	0.1215164859032017	0.1133640036057618	0.47407326310495546
ENSG00000152484	-0.0122174754117293	0.873985348144579	Artery - Tibial	0.9249663651746194	0.1079081088118056	0.1600696506295564	0.5382861031571337
ENSG00000152492	0.0216209966767868	0.7789479474949932	Artery - Tibial	0.8619779619867614	-0.0776404593896837	0.3128027102046051	0.6855842929079875
ENSG00000152495	-0.0928408124571498	0.2271407862545685	Artery - Tibial	0.37293424443062767	0.039821570619213	0.6050721190951297	0.8618237898090869
ENSG00000152503	-0.0306704388486418	0.6904679882158107	Artery - Tibial	0.7981801871666185	-0.0715804265655675	0.3521825786723338	0.7141286347732076
ENSG00000152520	0.0434700982043158	0.5723847043811512	Artery - Tibial	0.7078224023849334	-0.2072762839929113	0.0065239394154696	0.13141392935428212
ENSG00000152527	0.1203662225057769	0.1168450198601774	Artery - Tibial	0.2320564085868138	-0.0901127159318691	0.2411488841029279	0.6316491656500945
ENSG00000152556	-0.2549485851952398	0.0007648318309495	Artery - Tibial	0.0056784573357979585	-0.003800101702757	0.9606575266623724	0.9868931243117804
ENSG00000152558	0.2071111657797902	0.006567778808061	Artery - Tibial	0.028156668538148046	0.0159628470916069	0.8358353376193497	0.9495367322306105
ENSG00000152578	-0.2442795823534806	0.0012825202289583	Artery - Tibial	0.008339807867796655	-0.0499017028008773	0.5168768076227523	0.8167929799470655
ENSG00000152580	0.0433015541747724	0.5738762272621638	Artery - Tibial	0.7087420721204751	-0.0524483153774172	0.4956884110397348	0.8088954405264438
ENSG00000152582	-0.0385188394358314	0.6169410011022309	Artery - Tibial	0.742930703184533	0.0888174467920041	0.2480066247044899	0.6371700117864114
ENSG00000152583	0.0664529428412892	0.3878261579104787	Artery - Tibial	0.5441949130201049	-0.0893726023971423	0.2450509963253895	0.6349499499929121
ENSG00000152592	0.3575600706533315	1.5780218729387032e-06	Artery - Tibial	5.972699533914647e-05	0.2665552430273719	0.0004249649775606	0.03614984027485631
ENSG00000152595	0.1491493306949703	0.0515371848191955	Artery - Tibial	0.12856666682820753	0.1625803769677727	0.0336219351487008	0.27726903813204
ENSG00000152601	0.0547313095380303	0.4770913888753337	Artery - Tibial	0.6254091360839055	-0.24438352599218	0.0012762125831877	0.061067052247081345
ENSG00000152611	-0.0620080973115788	0.4204219550935461	Artery - Tibial	0.5753391360206723
ENSG00000152620	-0.254028455832217	0.0008003969374454	Artery - Tibial	0.00586525240728285	-0.0516393930309981	0.502368638343637	0.8119292517045581
ENSG00000152642	-0.2149307166631521	0.0047570838950826	Artery - Tibial	0.022135830677677003	0.0792780560478318	0.3026746852629937	0.6766289833197265
ENSG00000152669	0.4063077124231516	3.5092063311407075e-08	Artery - Tibial	3.882458277271128e-06	0.1803902581465721	0.0182252780513962	0.2109572500900118
ENSG00000152670	-0.0205911185756381	0.7892249399968768	Artery - Tibial	0.8689768094989622	0.0384188318900995	0.6178563132985042	0.8685438367652799
ENSG00000152672	-0.001764526340066	0.981726090034111	Artery - Tibial	0.9901752180562075	-0.0207931217040999	0.7872062535441058	0.9344421462874082
ENSG00000152683	0.0143145740783754	0.8525828518211884	Artery - Tibial	0.9101695883038476	-0.0650828240100611	0.3977071903381272	0.7444039434806712
ENSG00000152684	-0.0775619711200559	0.3132936272065013	Artery - Tibial	0.46795869297904613	-0.0020950465348004	0.9783039041820374	0.9927163882034812
ENSG00000152689	0.1119171922445509	0.1450182992612593	Artery - Tibial	0.27059022439112906	0.0218299157227726	0.776867778625483	0.9298226889075042
ENSG00000152700	0.0128793722973931	0.8672195443860838	Artery - Tibial	0.9203990688338882	-0.012902794349682	0.8669803014467213	0.9605169132073189
ENSG00000152705	-0.179186181005211	0.0190276496494554	Artery - Tibial	0.06221046602687205	-0.048514989038528	0.5286070487101535	0.8243050018464932
ENSG00000152760	0.1076211325074222	0.1611903418442402	Artery - Tibial	0.2920404423111787	0.0320194401811682	0.6775972915027919	0.8898678520419702
ENSG00000152763	-0.0375517674995221	0.6258165995751068	Artery - Tibial	0.7495113112700806	-0.1256863587480239	0.1014196857710825	0.4511457785820525
ENSG00000152766	0.1328716402555921	0.0831902378225857	Artery - Tibial	0.182116058197195	0.1039158061233966	0.1761919534550508	0.5580922059593411
ENSG00000152767	-0.2218976723117188	0.0035357575366075	Artery - Tibial	0.017775411498782093	-0.0637661958029703	0.4073427423856407	0.7506640099632204
ENSG00000152779	-0.0875546288050422	0.2548216425754399	Artery - Tibial	0.4040529579508394	0.0718371988872678	0.3504534189602349	0.7131361446476898
ENSG00000152782	-0.297990024369954	7.543608678398302e-05	Artery - Tibial	0.0010157532812244666	-0.1071118627404874	0.1631935708743977	0.5429181825061183
ENSG00000152784	0.2735532782802397	0.0002943328083424	Artery - Tibial	0.0027586726071001837	-0.069235917475431	0.3682177267810519	0.7252835564417526
ENSG00000152795	0.2041369498765023	0.0074036914468157	Artery - Tibial	0.030825941982668265	-0.0533264977602974	0.4884897747090334	0.805405677752544
ENSG00000152804	0.0916423548922088	0.233222083182705	Artery - Tibial	0.37991575657829224	-0.0351955366430118	0.6476658047593603	0.8771819236251835
ENSG00000152818	0.0201228364876363	0.7939100189669144	Artery - Tibial	0.8724061279892102	-0.2041904233678163	0.0073878642398273	0.14055858209913716
ENSG00000152822	-0.0190098389652349	0.8050746864149322	Artery - Tibial	0.8800584960803318	-0.1380771147061847	0.071705132007302	0.3900946443316561
ENSG00000152894	-0.1185420596980902	0.1225353259665996	Artery - Tibial	0.2395442224289599	-0.0226811261894793	0.7684089581011151	0.926794672285629
ENSG00000152904	-0.1639748946966501	0.0321090938364449	Artery - Tibial	0.0910880354287959	-0.0532584707423593	0.4890454026143284	0.8056507889557
ENSG00000152910	-0.0443258963662539	0.5648396527743527	Artery - Tibial	0.7015487632707673	0.0038352414855594	0.9602940207262088	0.9868931243117804
ENSG00000152926	0.1727489957825127	0.0238565601714688	Artery - Tibial	0.07314624776604804	-0.1874190624649104	0.0141026731262365	0.18803116465519149
ENSG00000152932	0.0702211926590816	0.3614248809542338	Artery - Tibial	0.5182727310411431	0.23881720966832	0.0016570164136704	0.07113902273508255
ENSG00000152936	-0.1241107989863822	0.1058103465485883	Artery - Tibial	0.2167913957577614
ENSG00000152939	-0.1709985977088388	0.0253391689899259	Artery - Tibial	0.0767990407259804	0.0444875500886665	0.5634197919231916	0.8391886496633402
ENSG00000152942	-0.1450482565501434	0.0583761242168873	Artery - Tibial	0.1402960141630524	-0.0624243465769164	0.417303419786226	0.7556010619057554
ENSG00000152944	0.0106694789147005	0.8898435782352168	Artery - Tibial	0.9344361642943956	-0.0490622820146305	0.5239614889330231	0.8211574078888602
ENSG00000152952	0.175625471769305	0.0215820331708642	Artery - Tibial	0.06790957573513176	0.2453982788852068	0.0012161082260166	0.060513243261081595
ENSG00000152953	0.2200824648909884	0.0038231983625433	Artery - Tibial	0.018796401893659897	0.1159476047749862	0.1309952008637912	0.49856932373746043
ENSG00000152954	0.1574199245103679	0.0397562317483901	Artery - Tibial	0.10680672118809717	0.1723274095627093	0.0242066570622498	0.24171737937790652
ENSG00000152969	0.0880563754210283	0.2520985836000161	Artery - Tibial	0.40040675545987897	0.0935839327171958	0.2234267496452625	0.6152070084147698
ENSG00000152977	0.1295068458150881	0.091369485330163	Artery - Tibial	0.19471398537291335	0.2297572424997033	0.0025030227891267	0.08305395527708309
ENSG00000152990	-0.3069179411987351	4.44538521620082e-05	Artery - Tibial	0.0006907915161553708	0.0001108514419591	0.99885189351945	0.9995677297842696
ENSG00000153002	-0.0217627194079755	0.7775366679019442	Artery - Tibial	0.8610813119751266	-0.0227041222247142	0.7681808109759984	0.9267841698365331
ENSG00000153006	-0.0850118167838127	0.2689332004698541	Artery - Tibial	0.4199559255376959	0.0243118507832967	0.752280673730076	0.9196936603385838
ENSG00000153012	-0.0221142200947358	0.7740395597332858	Artery - Tibial	0.8587713797012844	-0.1613950137977675	0.0349549750133517	0.28169381752627604
ENSG00000153015	-0.0867480316085236	0.2592415385602282	Artery - Tibial	0.4091832458680339	0.0324120216849006	0.6738689594246483	0.8898638104915072
ENSG00000153029	-0.0324978233851974	0.6730551560648811	Artery - Tibial	0.7846280274569901	0.1358827200526411	0.0763791594351579	0.4002674476028745
ENSG00000153037	0.0190778876517792	0.8043909217582731	Artery - Tibial	0.8797973572856992	0.008646464352838	0.9106331290173918	0.9734354070435223
ENSG00000153044	-0.0716242107702906	0.3518873485284696	Artery - Tibial	0.5084674163000199	0.0029891877575677	0.969048181685112	0.9901027684093072
ENSG00000153046	-0.288406536094963	0.000130586218265	Artery - Tibial	0.001520238822053396	-0.1837792636716425	0.0161225499126617	0.20084539063948395
ENSG00000153048	0.0155650317893476	0.8398709487324361	Artery - Tibial	0.9018323795232707	0.1755485813793593	0.0216403078500126	0.22895338699556494
ENSG00000153060	0.1357940304116902	0.0765731253159781	Artery - Tibial	0.17115900192485015	0.1854427746980359	0.0151700849359633	0.194663746546697
ENSG00000153064	0.2049653437929812	0.0071618543011164	Artery - Tibial	0.030063066303518852	0.2097180820893747	0.0059054032747953	0.12704060826450395
ENSG00000153066	0.064437585063368	0.4024121516825983	Artery - Tibial	0.5581276980599972	-0.1204484883197651	0.116593330409546	0.47843067929699007
ENSG00000153071	0.236752217705514	0.00182283452526	Artery - Tibial	0.01083807906563859	0.0743665205174385	0.3337065030270381	0.7025989282169252
ENSG00000153086	-0.0619487639280162	0.4208675821817027	Artery - Tibial	0.575755081174167	0.0747811931030128	0.3310105511184698	0.7000504122994173
ENSG00000153093	-0.1855717643252584	0.0150983252147226	Artery - Tibial	0.052315068598801195	0.0456910111366432	0.5529033311299612	0.8348181806897559
ENSG00000153094	0.0229939295572842	0.7653073007815882	Artery - Tibial	0.8527910132177424	-0.0005361025581539	0.9944475408056964	0.9983742792397178
ENSG00000153107	-0.2566481359791229	0.0007029371583386	Artery - Tibial	0.005363623023960578	0.0792184466538971	0.3030395163410193	0.6770453775997173
ENSG00000153113	-0.1580537446929555	0.0389554289655777	Artery - Tibial	0.10538882381402272	0.0273107863356983	0.7229030835855423	0.9042911771214212
ENSG00000153130	-0.1702215887510404	0.0260222209974597	Artery - Tibial	0.07826949779483078	-0.0405235518842496	0.5987188875209852	0.8581860873761042
ENSG00000153132	-0.1267746979609423	0.0984716762059369	Artery - Tibial	0.20588349269910503	-0.0864736078944095	0.2607572212996069	0.6506518623021919
ENSG00000153140	-0.2039665174759167	0.0074543377482092	Artery - Tibial	0.030994764129938963	-0.0074380624671283	0.9230812117521724	0.9771384907385968
ENSG00000153147	-0.1192505204683143	0.1203003801468898	Artery - Tibial	0.23651228605795466	0.0950600666181467	0.2161773485048104	0.606237767610573
ENSG00000153157	-0.0425360008544113	0.5806738220639273	Artery - Tibial	0.7143676725707796	-0.0181264914946432	0.8139639404310853	0.9435838584921864
ENSG00000153165	-0.0731072693069898	0.3419791609807929	Artery - Tibial	0.4980524065758891
ENSG00000153179	-0.2030017250114972	0.0077468869157239	Artery - Tibial	0.03199256013930249	-0.0742800522172222	0.3342704318384418	0.7030526951990231
ENSG00000153187	0.0721215030983023	0.3485450902072479	Artery - Tibial	0.5052530577394968	-0.0567839826653091	0.4606991402612487	0.7873972175823724
ENSG00000153201	-0.0510752927692601	0.5070548550636955	Artery - Tibial	0.6509871672452103	0.0738073388662848	0.3373641288849882	0.7047516307228262
ENSG00000153207	0.0665307710051365	0.3872693634586219	Artery - Tibial	0.543558250468316	0.2326795900683879	0.0021948964527628	0.07804076276489955
ENSG00000153208	0.0492997177282789	0.5219525471493833	Artery - Tibial	0.6639179328228327	0.0555634990431859	0.4704078269267401	0.793832588617307
ENSG00000153214	0.0098935404703053	0.8978094414666086	Artery - Tibial	0.9398328995015811	0.1700289745195025	0.0261939638604216	0.2495386073283878
ENSG00000153233	-0.0514241107606068	0.5041543952093993	Artery - Tibial	0.6484364892622008	0.0072449203374974	0.925072633771025	0.9776149232913663
ENSG00000153234	0.0720797124777161	0.3488251894284361	Artery - Tibial	0.5055201357467516	-0.1442892092139931	0.0597204278508828	0.36456295596049737
ENSG00000153237	0.0059295050509001	0.9386471731557742	Artery - Tibial	0.9649994550633211	0.061596089913686	0.4235220277174367	0.7596098021648562
ENSG00000153246	0.1554841803684901	0.0422881438872375	Artery - Tibial	0.11137684775095462	0.0607313155675617	0.4300718042105668	0.7648376650080244
ENSG00000153250	0.2154096416967599	0.0046623586651458	Artery - Tibial	0.02182342498262476	-0.1084805842858214	0.1578514927372849	0.536910229114702
ENSG00000153253	0.3723388194633184	5.310304023276199e-07	Artery - Tibial	2.7189100308172406e-05	0.1297895345698697	0.0906585551929703	0.43085253953094793
ENSG00000153266	9.20253709135941e-05	0.9990468781092487	Artery - Tibial	0.9995523087691408
ENSG00000153283	0.338359918263609	5.999403900974886e-06	Artery - Tibial	0.00015662800184376843	0.2188065340673691	0.0040376615121219	0.10547360684726595
ENSG00000153291	0.0837001109042113	0.276416735046756	Artery - Tibial	0.4281563701952934	0.0827891675781681	0.2816958761172632	0.669469562119079
ENSG00000153292	-0.0593147973368119	0.4409254462343996	Artery - Tibial	0.5946029223384279	-0.0511912503007328	0.5060896923328801	0.8119292517045581
ENSG00000153294	-0.1711425293299019	0.0252143445041867	Artery - Tibial	0.07650865830470613	0.0285691446748469	0.7106929277780123	0.9012990529773108
ENSG00000153303	-0.0820510245984823	0.2860230064876686	Artery - Tibial	0.43895334034740563	-0.0971528591215402	0.2061895224600475	0.5960026451992981
ENSG00000153310	0.2130506735294196	0.0051458429386243	Artery - Tibial	0.023430895704536065	0.1647991326695629	0.0312424059449272	0.26764269677305175
ENSG00000153317	0.1730147764332417	0.0236380928637486	Artery - Tibial	0.07267358476435418	-0.1973217620099327	0.0096850350008826	0.15652336126426528
ENSG00000153339	-0.1304662003509836	0.0889747243866357	Artery - Tibial	0.1910517256407388	-0.110231790384002	0.1512093910163375	0.5292964406810597
ENSG00000153347	0.0093689217331008	0.9032010699623249	Artery - Tibial	0.9427116728594446	-0.0430052076372811	0.5765031488717991	0.8463280123963477
ENSG00000153391	0.1268608786342451	0.0982411651161256	Artery - Tibial	0.20551358160862737	0.1388035081921691	0.0702100943369086	0.38718625567370607
ENSG00000153395	0.1362313826178319	0.075620473938354	Artery - Tibial	0.16949241947292432	0.0804446099541827	0.2955932345766832	0.6704000470479053
ENSG00000153404	0.1919836748591867	0.011884896503114	Artery - Tibial	0.04406729073732535	0.2104970323888719	0.0057194132150151	0.12532123677978876
ENSG00000153406	-0.0890863794454146	0.2465717637995825	Artery - Tibial	0.3941135035736515	0.1768149568306142	0.0206976313044233	0.2243582334763175
ENSG00000153443	-0.1740287367956383	0.0228203630299365	Artery - Tibial	0.07072300949982868	0.1274072020539079	0.0967898118559754	0.44015265979242535
ENSG00000153446	0.1626908187661424	0.0334999584722112	Artery - Tibial	0.09407900024357038	-0.0685031459859207	0.3733204421223142	0.7286152466326234
ENSG00000153485	-0.2222442169572389	0.0034831505552676	Artery - Tibial	0.01760042316668435	0.0937374168661682	0.2226650475850155	0.6141381093384518
ENSG00000153487	-0.076201165859653	0.3218848488361888	Artery - Tibial	0.4774554841025073	0.1243179340845782	0.1052247277658995	0.4583811169836121
ENSG00000153495	-0.0980031084076949	0.2022280940437291	Artery - Tibial	0.34473124403252214	0.041287060973256	0.5918430556734428	0.8539886646448174
ENSG00000153498	0.0327103535156783	0.671041006564369	Artery - Tibial	0.7829884036326339
ENSG00000153531	0.0268431974781436	0.7274582857030063	Artery - Tibial	0.8256181878125727	-0.1066234011169627	0.1651323739937842	0.5454695192568871
ENSG00000153551	0.2349633421088655	0.0019785476241093	Artery - Tibial	0.011563576638726722	0.0358147610528282	0.6418935587139198	0.8738511689667349
ENSG00000153558	0.0847372522232422	0.2704881220995775	Artery - Tibial	0.4218228269824954	-0.1208013606291659	0.1155185147643945	0.47749310731461236
ENSG00000153560	-0.2597281135284617	0.00060238149929	Artery - Tibial	0.00480114745605395	0.2184607676229548	0.0040976135192324	0.10643430169816197
ENSG00000153561	-0.3404328055680244	5.215796515651971e-06	Artery - Tibial	0.00014178542383871105	0.0104408359944534	0.8921897411884867	0.967787235201614
ENSG00000153563	0.3450001390290257	3.8179987264795405e-06	Artery - Tibial	0.0001131171495348929	0.0265428986008536	0.7303888195302484	0.9086969275866364
ENSG00000153684	-0.020753885746926	0.7875982414850596	Artery - Tibial	0.8680919450003574
ENSG00000153707	0.0211788410974044	0.7833555719295294	Artery - Tibial	0.8652844029530884	0.2647733721576067	0.0004658944319469	0.037271554555752
ENSG00000153714	-0.1865557525996265	0.0145605954864378	Artery - Tibial	0.05093150147931294	0.1372632167340739	0.0734108692010784	0.39485212500719835
ENSG00000153721	0.0679213806726374	0.3774023525432831	Artery - Tibial	0.5335076788343189	-0.1556730251962676	0.042035330755081	0.30937358907429047
ENSG00000153767	-0.2647442650369159	0.0004665923025033	Artery - Tibial	0.00393284859771162	-0.0861861712475989	0.2623512785715899	0.6518465931510224
ENSG00000153774	-0.0266221936859192	0.7296146195413113	Artery - Tibial	0.8269383835348583	0.0781463770569533	0.3096504251885523	0.6828758838329021
ENSG00000153786	-0.0798773364156287	0.2990229632118791	Artery - Tibial	0.4532728296417567	-0.0337754944592223	0.6609821530910567	0.8837629464960972
ENSG00000153789	0.0504140851127393	0.5125766218055967	Artery - Tibial	0.6556289702956056	-0.0041234474428359	0.9573129695743684	0.98631640794107
ENSG00000153790	-0.2562342468835116	0.0007175700835488	Artery - Tibial	0.005439710729192891	-0.0800429043579521	0.2980192324988987	0.6721843481913486
ENSG00000153802	-0.2519733689108916	0.0008853889613424	Artery - Tibial	0.006318330517545381	-0.1649645323426445	0.0310709057848007	0.26676864888459406
ENSG00000153814	-0.2729222142999655	0.0003043682472278	Artery - Tibial	0.0028322914996914868	0.0684521752554338	0.3736769876753171	0.7290332186832047
ENSG00000153815	0.1150585265066125	0.1339953083043212	Artery - Tibial	0.2557533807072826	0.249269787677967	0.0010098347969112	0.05539665171627154
ENSG00000153820	-0.0141103765041209	0.8546623839904589	Artery - Tibial	0.9113441785477556	0.0077214454210016	0.9201602158163198	0.9761429665430411
ENSG00000153822	-0.1591984599247268	0.0375435342761974	Artery - Tibial	0.10239204547211155	-0.0477148721618057	0.5354358422230947	0.8281828469493149
ENSG00000153823	0.2506844601775113	0.0009428455081562	Artery - Tibial	0.006625229582208326	-0.151038940820143	0.0486174322038161	0.33322791550674485
ENSG00000153827	-0.0544590709046205	0.4792889486117823	Artery - Tibial	0.6272314476338828	0.0282331837448694	0.7139457961261865	0.9019004382349062
ENSG00000153832	0.1124464313874103	0.143114463943215	Artery - Tibial	0.26808121407122953	-0.1786225740740809	0.0194136255524716	0.21754640766237912
ENSG00000153879	-0.0966941839465053	0.2083496035266436	Artery - Tibial	0.3515559922966533	0.0004165058567437	0.9956862002018868	0.9988672188899135
ENSG00000153885	-0.3715399576180445	5.640191627564493e-07	Artery - Tibial	2.8149360170251687e-05	-0.0357808931888401	0.642208716287344	0.8738511689667349
ENSG00000153896	-0.298188275980651	7.45692638937629e-05	Artery - Tibial	0.001008342157318994	-0.0940630151007726	0.2210552916597359	0.6120059985388506
ENSG00000153898	0.2752803704681846	0.0002684167357155	Artery - Tibial	0.00257215092413987	0.2317254315575959	0.0022914879312191	0.07956939408338579
ENSG00000153902	-0.0524702864178295	0.4955076281134971	Artery - Tibial	0.6414192590724626	0.1481001296868095	0.0532202138161526	0.3483010158568828
ENSG00000153904	-0.0012893602787806	0.986646498431002	Artery - Tibial	0.9925436670488258	0.1115191436271365	0.1464628254479567	0.5208718818788892
ENSG00000153914	0.0853129959020641	0.2672345621814219	Artery - Tibial	0.418315821536784	-0.033220586331759	0.6662151008264048	0.8860443734545687
ENSG00000153922	0.2145971316080347	0.0048240789674534	Artery - Tibial	0.02231268798245488	-0.0462372192448736	0.5481619660292861	0.8329805894548709
ENSG00000153930	-0.1161962965729587	0.1301653247517976	Artery - Tibial	0.2507116633672011	-0.0128025796163847	0.8680040223748803	0.9610170626848721
ENSG00000153933	-0.0111939837106412	0.8844651452581211	Artery - Tibial	0.9314466526744815	0.0440845957892872	0.5669622474341458	0.8407582670388137
ENSG00000153936	-0.0795683398549097	0.3009021824872986	Artery - Tibial	0.4550782362232627	-0.0684880081711014	0.3734263109107979	0.7287292765328238
ENSG00000153944	0.0146717489687354	0.8489478595806542	Artery - Tibial	0.907624460975657	-0.0312251758560503	0.6851642922342308	0.8914599654013226
ENSG00000153956	0.0957517504715654	0.2128388105202892	Artery - Tibial	0.3566368398800022	-0.2180217166461945	0.0041748932846134	0.10770367006345649
ENSG00000153975	0.1335969931059375	0.0815064686033329	Artery - Tibial	0.17939814131515439	0.0201731508204381	0.7934062762373552	0.9365113307454762
ENSG00000153976	-0.0912975616804748	0.2349926605915385	Artery - Tibial	0.38186307346125004	-0.0271652006932602	0.7243203295152811	0.9048186921225092
ENSG00000153982	-0.2492075563923765	0.0010128795394259	Artery - Tibial	0.006976389722793715	-0.046742526303025	0.5437934471000083	0.831111178851356
ENSG00000153993	0.0852312658319189	0.267694791996468	Artery - Tibial	0.41878763019639276	-0.0009237614620583	0.9904326756994848	0.9970590371751871
ENSG00000154001	-0.1425745863884461	0.062850906318443	Artery - Tibial	0.14775099388768007	-0.1707203649617187	0.0255819689737372	0.2472870002747661
ENSG00000154016	0.1365270644768863	0.0749818608125205	Artery - Tibial	0.16845896335059457	-0.0130013772479109	0.8659734658556544	0.9600116660237297
ENSG00000154025	0.1414433877620643	0.0649888833839142	Artery - Tibial	0.15133781631099597	0.1093657802967387	0.1544671875516354	0.5322247409021181
ENSG00000154027	-0.0514226599998539	0.5041664404534689	Artery - Tibial	0.6484364892622008	0.0805522127558487	0.294945626825933	0.6702802487370746
ENSG00000154040	0.0182883127250459	0.8123336961809879	Artery - Tibial	0.8849364048254087	0.1578327069694454	0.0392331439603832	0.2983272728868743
ENSG00000154059	-0.1221859942174964	0.1113754836980139	Artery - Tibial	0.22481137121539652	0.0212509366459487	0.7826364135854347	0.9325339626617234
ENSG00000154065	0.1875113778106241	0.0140544601825372	Artery - Tibial	0.04963294967587523	0.0681434491374781	0.375841019826294	0.7309341687176343
ENSG00000154079	-0.1649448672998185	0.0310912541038852	Artery - Tibial	0.08940289552482147	0.0937959230432839	0.2223751821150368	0.6138897910292892
ENSG00000154080	-0.1981044635245633	0.009394741867719	Artery - Tibial	0.03712143134095462	-0.0657074746641041	0.3931838100299174	0.7418217692612513
ENSG00000154096	0.1954024654206937	0.0104306645535049	Artery - Tibial	0.040146110244615174	-0.126448620646031	0.0993477250742954	0.44671576614203085
ENSG00000154099	-0.0037339007409879	0.9613423690945936	Artery - Tibial	0.9782904342347841	0.0368133158575392	0.6326304273818691	0.872805794895627
ENSG00000154102	0.0316896328680174	0.6807355247193532	Artery - Tibial	0.7905686512944936	0.0973250004399228	0.2053830162766318	0.5948865038674457
ENSG00000154114	-0.1618007777089449	0.0344937117614045	Artery - Tibial	0.09616299802241068	-0.0674297648298517	0.3808729043644091	0.7327280311589067
ENSG00000154118	-0.0972441291764496	0.2057616260103717	Artery - Tibial	0.3489874233608588	-0.0585946067525364	0.44650280270969	0.7779393188073245
ENSG00000154122	0.2559717071451843	0.0007269969391633	Artery - Tibial	0.0054875088618809974	0.0997379942786442	0.194316152671643	0.5811808396037527
ENSG00000154124	0.0978533636097548	0.202921757583417	Artery - Tibial	0.34554839141119975	-0.1103644045103584	0.150715132218632	0.5288975167644934
ENSG00000154127	0.2855511843300531	0.00015320843505	Artery - Tibial	0.0017175050529859416	-0.0188643834424292	0.8065367429146343	0.9410105864921218
ENSG00000154133	0.0934309181098923	0.2241879585223981	Artery - Tibial	0.3700060183374567	0.0193328340304004	0.8018305001133248	0.9393437389026205
ENSG00000154134	0.0771081527404117	0.316141954018707	Artery - Tibial	0.4711900004267511	-0.0624113323911702	0.4174007168144749	0.7556010619057554
ENSG00000154144	0.1870718928427377	0.0142852844821508	Artery - Tibial	0.050222996653007244	-0.0688177659895475	0.371124266449674	0.7275785903901986
ENSG00000154146	0.4311399066128811	3.938581625616203e-09	Artery - Tibial	8.654486097065828e-07	0.044434803780023	0.5638828936081967	0.8395749731012929
ENSG00000154153	0.1652253594957813	0.030802085747379	Artery - Tibial	0.08871039966024731	0.0497410320194683	0.5182290470277002	0.8174907898253899
ENSG00000154162	-0.0205807767459959	0.7893283273134214	Artery - Tibial	0.8690301646781934	-0.006089529819323	0.9369947607656	0.982575709847398
ENSG00000154174	-0.3301921595067585	1.0313549299909507e-05	Artery - Tibial	0.00023243684255536799	0.1264920638959527	0.0992306545461471	0.44632001576246544
ENSG00000154175	0.0046459809989908	0.951909693815098	Artery - Tibial	0.9729416154692594	-0.2554182351335907	0.0007472447752408	0.048195693689581945
ENSG00000154188	-0.0498929222224547	0.5169506600102459	Artery - Tibial	0.6592516840256409	-0.1579125017137856	0.0391326971206367	0.29800606235646
ENSG00000154217	-0.0026915217323724	0.972129080315146	Artery - Tibial	0.9846861596976064	0.0954508340528656	0.2142866758103231	0.6037130118207196
ENSG00000154222	0.1944097554897907	0.0108358338272209	Artery - Tibial	0.04120012664755152	0.0087236541566489	0.909838681130024	0.9734354070435223
ENSG00000154227	0.068989809726583	0.3699266989267892	Artery - Tibial	0.526692791911513	0.1426949269064909	0.0626268930002786	0.371983401579381
ENSG00000154229	-0.1909464285989063	0.0123599903541292	Artery - Tibial	0.045433877182313676	0.0625628276884231	0.4162689242176645	0.754994771305036
ENSG00000154237	0.084786569692881	0.2702083769241499	Artery - Tibial	0.4215527789485234	-0.0299072901612249	0.6977888902435448	0.89632820512852
ENSG00000154240	0.1658047397822343	0.0302120240507999	Artery - Tibial	0.08738289442554026	0.1457499361998393	0.0571556767258518	0.35896688731716153
ENSG00000154258	-0.0363691213048913	0.6367440765796284	Artery - Tibial	0.7582363416804381	0.1691736012362662	0.0269684285981132	0.25166545128079926
ENSG00000154262	-0.0307112967411659	0.6900768384354736	Artery - Tibial	0.7979029204770612	0.20841986243514	0.0062274085886936	0.130314304541685
ENSG00000154263	-0.1166290872583307	0.128730766621903	Artery - Tibial	0.24888787226263318	-0.1658016429180623	0.0302151522356896	0.2636958740569274
ENSG00000154265	-0.0267057534109945	0.7287990771289394	Artery - Tibial	0.8266202172211495	0.0154158419692663	0.8413854773066749	0.9520206947646797
ENSG00000154269	-0.1575219927704617	0.0396263455960302	Artery - Tibial	0.10658422537823763	-0.1897002118967843	0.0129527842471534	0.18219300919072914
ENSG00000154274	-0.0176420433397198	0.8188491921696246	Artery - Tibial	0.8887370478214414	0.0050040489715	0.94820832972533	0.9849516429688963
ENSG00000154277	0.016000662620077	0.8354519415657363	Artery - Tibial	0.8992447536152	-0.2172374528276424	0.0043162032330477	0.10865444952884198
ENSG00000154305	-0.0883079960330031	0.25074059564932	Artery - Tibial	0.39873022050134604	0.0484766412071908	0.5289333321412233	0.8245626694092347
ENSG00000154309	-0.1742841456717785	0.0226182655078658	Artery - Tibial	0.07028944777056469	0.0761476627465512	0.3222257167984177	0.6941909102200184
ENSG00000154310	-0.0654076356090843	0.3953512137539182	Artery - Tibial	0.5514761392738757	0.0673918411489629	0.3811414303375102	0.733056033125113
ENSG00000154319	0.050261013510155	0.513859341509343	Artery - Tibial	0.6566856738303163	0.020736835410862	0.7877685999793778	0.9344421462874082
ENSG00000154328	-0.0592367439218345	0.4415279949102918	Artery - Tibial	0.5952125432409447	-0.0259711576973873	0.7359790469193646	0.9118849851320029
ENSG00000154330	-0.3396016993828953	5.5175374682793295e-06	Artery - Tibial	0.00014720566658625172	0.110062170167204	0.1518433558616668	0.5301277128787307
ENSG00000154358	0.0230841603886538	0.7644132912064606	Artery - Tibial	0.8523350962137862	-0.0552355651379633	0.4730354260708618	0.7965064487544483
ENSG00000154359	0.1168223345072556	0.1280941614963356	Artery - Tibial	0.2478690960168206	-0.1042167035150615	0.1749365287408267	0.5572139009541922
ENSG00000154370	-0.1142577740021367	0.1367421978871084	Artery - Tibial	0.25946049307415453	0.0767116067404844	0.3186445675172629	0.6900296851917606
ENSG00000154380	0.0109210114207334	0.8872636442553559	Artery - Tibial	0.9333376406757969	-0.2079226541084127	0.006354824748132	0.1306136631042978
ENSG00000154415	-0.0085382135481387	0.9117474099293672	Artery - Tibial	0.9487491548402507	0.0922015013503381	0.2303707317675071	0.6212967069851817
ENSG00000154429	-0.114287182020428	0.1366405611751288	Artery - Tibial	0.25939408667527153	-0.1039834430408788	0.1759091756912658	0.5580922059593411
ENSG00000154438	-0.0681927791465884	0.3754947246507653	Artery - Tibial	0.5318920260273755
ENSG00000154447	-0.0946385987323814	0.2182298702265785	Artery - Tibial	0.3625601702404665	-0.0505454156451367	0.5114774093482017	0.8147146124223145
ENSG00000154451	0.2469654180416215	0.0011283609328622	Artery - Tibial	0.0075643213215308746	0.0358115842429785	0.6419231178177294	0.8738511689667349
ENSG00000154473	-0.1447546880196267	0.0588930615531912	Artery - Tibial	0.14113104011406208	-0.0501597866517454	0.5147085175041936	0.8159639642183757
ENSG00000154479	0.0285695609252346	0.7106889007476278	Artery - Tibial	0.8138252098095121	0.0999342175542747	0.1934356513775776	0.5793762923416963
ENSG00000154493	-0.1302415828376201	0.0895308766129662	Artery - Tibial	0.19206345747711706	-0.1075807354538448	0.1613485696356643	0.5402965708349401
ENSG00000154511	-0.1953723495691181	0.0104427568984703	Artery - Tibial	0.040146110244615174	-0.0827517255384642	0.2819143027633701	0.669469562119079
ENSG00000154518	-0.2471897666463642	0.0011162851661131	Artery - Tibial	0.007505630094804655	0.1970130722794591	0.0098016849855506	0.15699049153082087
ENSG00000154529	-0.1969534222154888	0.0098243685108789	Artery - Tibial	0.038416048989277085	-0.0097289908930331	0.8995000642815343	0.9700533296017259
ENSG00000154548	0.0762597366614284	0.3215119622249056	Artery - Tibial	0.47718683655473365	0.0718031645960059	0.3506823058816029	0.7133466055279327
ENSG00000154553	0.0579960611927206	0.4511682319936924	Artery - Tibial	0.6041927034342481	0.1359905661803357	0.0761438332123459	0.3998458142057744
ENSG00000154556	-0.305328881987041	4.890287591923041e-05	Artery - Tibial	0.0007425071016488909	-0.1362735655868271	0.075529099106405	0.3981652801374509
ENSG00000154582	-0.1118972980131167	0.1450902380653984	Artery - Tibial	0.27066858094952473	-0.0428764745265862	0.5776460337014024	0.8463781774767567
ENSG00000154589	0.3165296554553559	2.4673376258141013e-05	Artery - Tibial	0.0004410819048362135	-0.0148126347522766	0.84751492626221	0.9540365897682336
ENSG00000154611	-0.0161311518288202	0.8341292633742927	Artery - Tibial	0.8985166052988595
ENSG00000154639	0.0606976797859241	0.4303277328212199	Artery - Tibial	0.5849239675356135	0.1176790450794322	0.1253011189512336	0.4910691548963861
ENSG00000154640	0.2433717444442794	0.0013388353593371	Artery - Tibial	0.008610452934988725	-0.1076972941945489	0.1608923465699483	0.539723072120956
ENSG00000154642	-0.062986772995335	0.4131112649583369	Artery - Tibial	0.5681851102239284	0.1013575389049093	0.1871356642754684	0.5710751923136383
ENSG00000154645	-0.0386270039877839	0.6159516961051428	Artery - Tibial	0.7422264994540885	0.0086429634071455	0.9106691633286512	0.9734354070435223
ENSG00000154654	-0.2274687623672419	0.0027711389730392	Artery - Tibial	0.014856723040478881	-0.164977017622867	0.0310579925744256	0.26676864888459406
ENSG00000154655	0.0667622748981966	0.3856160077008788	Artery - Tibial	0.5418625861831071	0.0708994446782679	0.3567943241405649	0.7173055868249197
ENSG00000154678	-0.2515988331950248	0.0009017441733364	Artery - Tibial	0.006414790722282008	-0.0936218863921579	0.2232382236912432	0.6149460394364231
ENSG00000154710	-0.0079500922243092	0.917804193926132	Artery - Tibial	0.9522654616497145	-0.1520202126640111	0.0471563501657715	0.3280133452985467
ENSG00000154719	-0.2917078773304049	0.00010833061394	Artery - Tibial	0.0013173702099498385	0.0281686350855228	0.7145713671075666	0.9021626560155622
ENSG00000154721	0.069825762910436	0.3641417084214663	Artery - Tibial	0.5208938489092241	0.1198512956709483	0.1184300401535767	0.48040425064128944
ENSG00000154723	-0.365362463173228	8.940059225347655e-07	Artery - Tibial	3.9508568995593645e-05	0.0933446848624418	0.2246177557045989	0.6158744604824419
ENSG00000154727	0.1048279668099251	0.1724065697765545	Artery - Tibial	0.3064768921836931	-0.0471064525150381	0.5406578739562578	0.8296582547856259
ENSG00000154734	0.0946814833019416	0.2180203930486375	Artery - Tibial	0.362509817441748	-0.137425425356766	0.0730683191123593	0.3942147458959743
ENSG00000154743	-0.2123864759683666	0.0052898439876576	Artery - Tibial	0.02393211945345464	-0.0247161748235468	0.7482980304175055	0.9175267619711731
ENSG00000154760	-0.0500023858377324	0.5160303620674663	Artery - Tibial	0.6585026906169854	0.0069057964917209	0.928570341591407	0.9789996844540435
ENSG00000154764	0.0351901463235252	0.6477161448364227	Artery - Tibial	0.7659976922901064	0.0805767825759672	0.2947978855240051	0.6702332033227825
ENSG00000154767	0.0026461444391966	0.9725987810670028	Artery - Tibial	0.9849881779068654	0.0845795716867086	0.2713838588510768	0.6611349836562316
ENSG00000154781	-0.1508266298157938	0.0489384644362467	Artery - Tibial	0.12405951703987486	0.1927751711840665	0.0115332350940559	0.1692680613347498
ENSG00000154783	0.1836112175383253	0.016221603708359	Artery - Tibial	0.055286943616964186	-0.0068002461520208	0.9296592652970834	0.9795284891592263
ENSG00000154803	0.0440886045027922	0.566926953955561	Artery - Tibial	0.7033464330835565	-0.1439112307097592	0.0603992755127594	0.36665357763381684
ENSG00000154813	-0.0044728965618466	0.9536992487189992	Artery - Tibial	0.9738898737483564	0.0095286669019708	0.901558851692214	0.9706956373189686
ENSG00000154814	-0.3145792994313275	2.784995741081334e-05	Artery - Tibial	0.0004847240662227479	0.0377549639248274	0.6239471798872063	0.870723997423352
ENSG00000154822	-0.0014676321912945	0.984800399853293	Artery - Tibial	0.9915264294291992	-0.0369702191078242	0.6311800387066497	0.872805794895627
ENSG00000154832	-0.1285635952728253	0.0937738364196077	Artery - Tibial	0.1986072109765212	0.0153523392221493	0.8420303142984682	0.9522229737503182
ENSG00000154839	-0.0507787137695	0.509527759058158	Artery - Tibial	0.6532078985543406	0.0961881711570105	0.2107514239438891	0.5998648088454746
ENSG00000154845	-0.064221302136026	0.4039966179707058	Artery - Tibial	0.5599816447270489	0.0060151998268328	0.9377622576871624	0.982575709847398
ENSG00000154856	-0.2612311071454088	0.0005582896966055	Artery - Tibial	0.004527268728854748	-0.0314489749981827	0.6830289353314786	0.8914599654013226
ENSG00000154864	0.2053017840095277	0.0070656596161166	Artery - Tibial	0.029746088554172625	0.0187784429443789	0.8074008952792296	0.9415795961852762
ENSG00000154889	0.0556376806448152	0.4698145501644997	Artery - Tibial	0.6193081151601857	0.1509122167138028	0.0488088382605613	0.33394376645087825
ENSG00000154914	0.0508681898178145	0.5087810406235533	Artery - Tibial	0.6524092108692849	0.0528904150889626	0.4920574328126552	0.8071979146097701
ENSG00000154917	-0.21762054857145	0.0042466481409272	Artery - Tibial	0.020333693977828117	0.1199285272903419	0.1181912503252058	0.47967741717849666
ENSG00000154920	0.0065900676011206	0.9318279862461304	Artery - Tibial	0.9610492713127626	0.0537062290050502	0.4853944294266765	0.8036712769207449
ENSG00000154928	-0.2407325894503419	0.0015156313061604	Artery - Tibial	0.009474043024402879	0.0448439449674438	0.5602954900323186	0.837881250526198
ENSG00000154930	0.0564317146046714	0.4634899014326042	Artery - Tibial	0.6142409069395774	0.2170510128803834	0.0043504222955884	0.10865444952884198
ENSG00000154945	-0.266888334421994	0.0004176932873723	Artery - Tibial	0.0036130811916441543	0.0307364723673289	0.6898358624244628	0.8926603914776536
ENSG00000154957	-0.0399832295113202	0.6036063837767005	Artery - Tibial	0.7331367273083271	-0.108234245547774	0.1588031306760201	0.5371910381756367
ENSG00000154975	-0.1336897542193958	0.0812931319671218	Artery - Tibial	0.1791029997008542	-0.1110716743135602	0.1480996973704189	0.5240075351333765
ENSG00000154978	0.3197290559639894	2.01908119821462e-05	Artery - Tibial	0.00038015007809820455	-0.0298456163029318	0.6983817591241679	0.8967063665661291
ENSG00000154997	-0.0916514265492468	0.2331756254677511	Artery - Tibial	0.37991575657829224
ENSG00000155011	-0.221525595729271	0.003593036986693	Artery - Tibial	0.017966320533018314	0.1590957414524187	0.0376684396139983	0.2920144096688586
ENSG00000155016	-0.0926946785250041	0.2278762517184208	Artery - Tibial	0.3737151631011854	-0.1331913952388268	0.0824445767205391	0.41474319515402613
ENSG00000155026	-0.1118573817085201	0.1452346596631763	Artery - Tibial	0.2708023041285931	-0.041547589320377	0.5895051013695007	0.8525372711642529
ENSG00000155034	-0.2246416954691238	0.0031381237881658	Artery - Tibial	0.016299493254291243	-0.0006651046610561	0.9931114849077568	0.9982083645009893
ENSG00000155052	-0.1244387748683012	0.1048842622179654	Artery - Tibial	0.21549919240439075
ENSG00000155066	-0.2318418053989975	0.002279504016844	Artery - Tibial	0.01285330236971361	-0.0184536597127122	0.8106687645619265	0.9425382048044199
ENSG00000155085	-0.2347337220904392	0.0019993879491634	Artery - Tibial	0.011655238299084063	0.0587762152911636	0.4450926353739869	0.7772938102825581
ENSG00000155087	-0.0863311306292938	0.2615465354544734	Artery - Tibial	0.41167686900931577	0.0204740084824858	0.7903959047072852	0.9350447123543042
ENSG00000155090	-0.0316343419306768	0.6812621759525382	Artery - Tibial	0.7910060829109868	-0.0883252493631894	0.2506476657718163	0.6396325213914436
ENSG00000155093	0.0386724971890706	0.6155358081936562	Artery - Tibial	0.7420292610051687	-0.0760582944415281	0.3227956020654282	0.694252163139817
ENSG00000155096	-0.0298362364118907	0.6984719437160063	Artery - Tibial	0.8045990978111985	0.0091474854078106	0.9054781654734188	0.9725668342249097
ENSG00000155097	-0.0450829349177927	0.5582050785184767	Artery - Tibial	0.6964247730652803	-0.0114047744989823	0.8823051033249951	0.9650801426078459
ENSG00000155099	-0.11891544910009	0.1213534388240974	Artery - Tibial	0.23796885915171603	-0.0670066991114608	0.3838750237030389	0.7355490667625576
ENSG00000155100	-0.0595044696303015	0.4394631818265687	Artery - Tibial	0.5932377986073502	-0.0397538931714181	0.6056862088840164	0.8618638799148939
ENSG00000155111	-0.090768793325455	0.2377262723393056	Artery - Tibial	0.3846852157799073	-0.0306370609633757	0.6907875895599966	0.8931670763665335
ENSG00000155115	-0.1081796616546046	0.1590145764581137	Artery - Tibial	0.2891024608301329	-0.1716014102218291	0.0248198963415422	0.2436266495955088
ENSG00000155158	0.0947949395548574	0.21746688701574	Artery - Tibial	0.3618958261781869	-0.1020902629666588	0.1839516060125959	0.5680608324477662
ENSG00000155189	0.035546584076973	0.6443908276890665	Artery - Tibial	0.7635353611003812	0.0181799632948444	0.8134251578991636	0.9432440302982902
ENSG00000155229	0.103988549782883	0.1758878389496957	Artery - Tibial	0.3110576235214773	0.0411260823766367	0.5932897667593893	0.8547495258271119
ENSG00000155254	-0.2282508432444029	0.002676719596446	Artery - Tibial	0.014473130804980234	-0.1279672683513322	0.0953196451725799	0.4384189553184736
ENSG00000155256	0.2060978613361244	0.0068426103366929	Artery - Tibial	0.029062265271629095	0.1983485266031072	0.0093058093013126	0.15419334505734794
ENSG00000155265	0.351682464544008	2.397370642856367e-06	Artery - Tibial	8.191965645924532e-05	0.0613354588581244	0.4254899242207701	0.7604676359729291
ENSG00000155269	-0.0741418292595363	0.3351731580093936	Artery - Tibial	0.49131608754439143	0.0355601237393749	0.6442646504130614	0.8751012111342107
ENSG00000155275	-0.2346793252266983	0.0020043541739597	Artery - Tibial	0.011666993151661666	-0.002797859428641	0.97102841571993	0.9906023979222691
ENSG00000155287	-0.0286453543134377	0.7099557682182919	Artery - Tibial	0.8134451464493154	0.0913058985646516	0.2349497381678536	0.6256636578117599
ENSG00000155304	0.1422800759135893	0.0634019067576413	Artery - Tibial	0.14867075245481592	-0.0360916838621519	0.6393190543167411	0.872805794895627
ENSG00000155307	0.4156686210759197	1.5709064782519195e-08	Artery - Tibial	2.30123253633552e-06	-0.08223695891277	0.2849288542126393	0.6702332033227825
ENSG00000155313	-0.1288259034399678	0.093100217995018	Artery - Tibial	0.19760377634815934	0.0831363872932811	0.2796757121077964	0.6675709305323625
ENSG00000155324	-0.126353569471091	0.0996042491385714	Artery - Tibial	0.20745640147726938	-0.074488011310364	0.3329151929120915	0.7018964764564822
ENSG00000155329	0.016934785491508	0.8259937752379176	Artery - Tibial	0.8934056747413931	-0.0498489110571895	0.5173209142283781	0.817014906981354
ENSG00000155330	-0.0682888138277057	0.3748211245816667	Artery - Tibial	0.5312965958631914	-0.0637356952228014	0.4075675789276994	0.7509882452410583
ENSG00000155363	0.2990108316106068	7.107152217164784e-05	Artery - Tibial	0.000972683868752284	0.0362674602590131	0.637687119826668	0.872805794895627
ENSG00000155366	0.191213327548588	0.0122361751532347	Artery - Tibial	0.045093996529076676	0.1548810539993853	0.0431041226597587	0.3134845284346087
ENSG00000155367	0.1321189925028925	0.0849667754399234	Artery - Tibial	0.18493043805682047	0.2088872774234543	0.0061097112255471	0.12906843492269013
ENSG00000155368	0.0972795492723817	0.2055957402414961	Artery - Tibial	0.3488182526928375	0.0459349631363418	0.5507832418534548	0.8343588087705399
ENSG00000155380	-0.0144409734359792	0.8512961183672938	Artery - Tibial	0.9094709898500206	0.0500888017071213	0.5153044297272643	0.8160913773765031
ENSG00000155393	0.0214478631369937	0.7806729972254547	Artery - Tibial	0.8632252927805366	0.0838440888498476	0.275588506027892	0.6652584398221626
ENSG00000155428	-0.1206260273291517	0.1160515943126494	Artery - Tibial	0.231124405037818	0.0822955775003251	0.2845844887611837	0.6702332033227825
ENSG00000155438	-0.0402774128379572	0.6009431375219992	Artery - Tibial	0.7313477983642731	0.1009070432489024	0.1891132153189131	0.5737618403933847
ENSG00000155463	-0.061183500883071	0.4266397213356727	Artery - Tibial	0.5811336230091845	0.2163577705030183	0.0044798079131272	0.10986654106618367
ENSG00000155465	-0.0037980703234669	0.9606785406558171	Artery - Tibial	0.978112825260035	0.1935758566081177	0.0111868351250804	0.16666322746967502
ENSG00000155506	-0.136443365573495	0.0751621890422848	Artery - Tibial	0.1687921920281033	0.1163283109357913	0.1297264434286008	0.49592524591257753
ENSG00000155508	0.0280547851309562	0.7156752029831637	Artery - Tibial	0.8178480556752729	-0.1232204249027997	0.1083568667518573	0.4656891843552117
ENSG00000155511	0.5000312890902552	3.328046639046391e-12	Artery - Tibial	4.050232759719458e-09	-0.1627426941821107	0.0334427946524278	0.27726903813204
ENSG00000155530	-0.0383355005285741	0.6186194472903006	Artery - Tibial	0.7443853267097541	-0.0642437061888152	0.4038323165896248	0.7486802679281835
ENSG00000155542	-0.1935280889381527	0.0112072409702178	Artery - Tibial	0.042246785653994715	-0.1230849969158098	0.1087483751223074	0.4664549125603579
ENSG00000155545	-0.0466470971849052	0.544617141680209	Artery - Tibial	0.684166094848546	0.0318011888698384	0.6796734133574607	0.8905314367111972
ENSG00000155561	0.0127360867754493	0.8686833861293787	Artery - Tibial	0.9213273347156198	0.0779305679832467	0.3109925412717667	0.6843262216644891
ENSG00000155592	-0.397396935269778	7.373418559433038e-08	Artery - Tibial	6.743055203976306e-06	-0.1139244184490474	0.1378983496719372	0.5060849120155183
ENSG00000155621	-0.2397258616266822	0.0015885085839608	Artery - Tibial	0.009809443523358243	-0.0073305403287052	0.9241897773501836	0.9774515198958654
ENSG00000155629	0.2109252005731235	0.0056194251116805	Artery - Tibial	0.025050697292729553	-0.1370597157788645	0.0738424597126579	0.39485212500719835
ENSG00000155636	0.0559111399300502	0.4676310688240901	Artery - Tibial	0.6172527231658543	0.0699632797421441	0.3631954577722031	0.720942874441188
ENSG00000155657	-0.1434037427982095	0.0613206781073871	Artery - Tibial	0.14512407604143177	-0.1020999254527766	0.1839098848994281	0.5680608324477662
ENSG00000155660	0.1841110154105483	0.0159285467208391	Artery - Tibial	0.05444060005841335	-0.0454056966489318	0.5553879062654759	0.8358104397304811
ENSG00000155666	-0.2145451386294457	0.0048345967733129	Artery - Tibial	0.02233715507592773	-0.0238569309055736	0.7567695148503408	0.9206383453272006
ENSG00000155714	-0.2078792118488274	0.0063660670892086	Artery - Tibial	0.02753350120786475
ENSG00000155719	0.1786105598575763	0.0194219265358101	Artery - Tibial	0.06306943754578234	0.2238700596410396	0.0032456441585074	0.09300950424379414
ENSG00000155729	-0.2016691718092804	0.0081677062223777	Artery - Tibial	0.033356035143065975	-0.0212716960939273	0.7824293706859395	0.9325339626617234
ENSG00000155744	-0.0256355468935529	0.7392669862070816	Artery - Tibial	0.8336975542648969	-0.110996766325386	0.1483750638751882	0.5245655265808452
ENSG00000155749	-0.1240587776842307	0.1059578245832217	Artery - Tibial	0.21692012716500395	0.0183436007295792	0.8117768896319584	0.9428947865006688
ENSG00000155754	-0.1271146105891062	0.0975649769897026	Artery - Tibial	0.20442001072097535	-0.1105355180299568	0.150079189057633	0.5275852273387923
ENSG00000155755	0.1887525719368816	0.0134200937650125	Artery - Tibial	0.04809044245894967	-0.0964115830724053	0.2096885496593675	0.5991101418839072
ENSG00000155761	0.0519646367836055	0.4996770572273696	Artery - Tibial	0.6448481864413307	0.1526742308990623	0.0462030112447747	0.32517947407307907
ENSG00000155792	0.120891156283851	0.1152462418737767	Artery - Tibial	0.23027632684487626	-0.0643899957573329	0.4027604687464489	0.7475364292694194
ENSG00000155816	0.0275648403369479	0.7204321782427945	Artery - Tibial	0.8204100980334882	0.0115608751383896	0.8807060471546239	0.9650600773026324
ENSG00000155827	-0.2840196858239501	0.0001667994806944	Artery - Tibial	0.0018199548855628292	-0.1014825991475374	0.1865893780567671	0.5710751923136383
ENSG00000155833	-0.0641144761088637	0.4047805777882294	Artery - Tibial	0.5607244130275437
ENSG00000155846	-0.3191913498385766	2.088609792199309e-05	Artery - Tibial	0.00039012863662792524	0.1009753279628399	0.1888124865274738	0.5733807420051399
ENSG00000155849	0.2160764278152632	0.0045332955809843	Artery - Tibial	0.02129491371340636	0.0877985476378768	0.2534953342830081	0.6429188567362167
ENSG00000155850	0.4104077974113541	2.4753510471047347e-08	Artery - Tibial	3.1513946930056897e-06	0.0612805173274516	0.4259054347903235	0.7605100532875342
ENSG00000155868	-0.1430523933212382	0.0619653271139542	Artery - Tibial	0.1462559212695613	-0.1008214044379663	0.1894908667744482	0.5739656307741126
ENSG00000155875	-0.2220184668128865	0.0035173396169676	Artery - Tibial	0.01772788470214858	0.0208394125796852	0.7867438519472768	0.9342393170398277
ENSG00000155886	0.0420073405180604	0.585389671631255	Artery - Tibial	0.7176636958448729	0.1941269546453896	0.0109537664356548	0.16495083573691935
ENSG00000155893	0.0292572461271067	0.7040468693504531	Artery - Tibial	0.8090300348629808	-0.0976506932602241	0.2038633215712716	0.5924958598552
ENSG00000155897	-0.0965803408128226	0.208888244798664	Artery - Tibial	0.35194777303678526	0.0456910111366432	0.5529033311299612	0.8348181806897559
ENSG00000155903	0.2566032853719522	0.0007045094558844	Artery - Tibial	0.005369000048914783	0.1000810719146255	0.1927785829471748	0.5789929719642432
ENSG00000155906	-0.1992077836853336	0.0089986057035221	Artery - Tibial	0.035960328576767654	0.1153023542427731	0.133167342417345	0.5024442101523998
ENSG00000155918	-0.0015684078243425	0.9837568507024684	Artery - Tibial	0.9912200605582997	0.1142874425318687	0.1366396610827897	0.5041521004640042
ENSG00000155926	0.3683639967536736	7.15584711883594e-07	Artery - Tibial	3.3594260316647894e-05	0.0522104603984583	0.4976477698450953	0.8102789533163395
ENSG00000155957	0.2343737192531954	0.0020324640011992	Artery - Tibial	0.011795896171303206	-0.0743622268801938	0.3337344909030394	0.7025989282169252
ENSG00000155970	-0.061503624217148	0.4242195856595855	Artery - Tibial	0.579002887793984	-0.0314660814993787	0.6828658184862564	0.8914599654013226
ENSG00000155974	0.0525658308199788	0.4947218720848566	Artery - Tibial	0.6409265262245756	0.0034021243572043	0.9647749789340824	0.9882727852913904
ENSG00000155975	-0.2241026241435951	0.0032128933940538	Artery - Tibial	0.016595990443664606	0.0492637431616817	0.5222566751698112	0.8203991133778176
ENSG00000155980	0.2385286965799762	0.0016793259045872	Artery - Tibial	0.010206920912975063	-0.0146853042669149	0.8488099685933637	0.9544387523837898
ENSG00000156006	-0.0719050698984194	0.3499972542286653	Artery - Tibial	0.5068008932044402	-0.0328423758050389	0.6697910076636435	0.8878907290682285
ENSG00000156011	0.0850737422724638	0.2685833445774377	Artery - Tibial	0.41972116698534595	-0.0585157373588205	0.4471159976360664	0.778171197543371
ENSG00000156017	-0.2959683242679979	8.483137151561192e-05	Artery - Tibial	0.001109187709709501	-0.0759958174798581	0.323194392833606	0.694252163139817
ENSG00000156026	-0.0870450033968735	0.2576081457804812	Artery - Tibial	0.4073988878841457	-0.0221689652804502	0.7734953023784515	0.928992715969428
ENSG00000156030	-0.031804239292365	0.6796443794855147	Artery - Tibial	0.7896492419652147	-0.0812133644092806	0.2909871742982955	0.6702332033227825
ENSG00000156042	0.074430988185173	0.333286453940295	Artery - Tibial	0.4892757713454029	0.0187573096192841	0.8076134316758502	0.9416230689647077
ENSG00000156049	0.0050161235983934	0.9480835326444076	Artery - Tibial	0.9708498103538623	0.0178025871088694	0.8172294612324422	0.9447848061154878
ENSG00000156050	-0.2318884317971724	0.0022747185230508	Artery - Tibial	0.012843797913342864	-0.0081880236315637	0.9153532612272536	0.9748152267299609
ENSG00000156052	-0.022938290515305	0.7658587285235818	Artery - Tibial	0.853105044284418	0.1036267902513424	0.1774040613031565	0.5597178936305449
ENSG00000156076	0.4710617724638257	7.912477664891728e-11	Artery - Tibial	5.690150415284184e-08	0.1672448427020375	0.0287869269560587	0.2578234390933304
ENSG00000156096	-0.1082070726455834	0.1589083660371316	Artery - Tibial	0.2889425651159015	-0.1099721859642557	0.152180490066305	0.5301277128787307
ENSG00000156097	0.0732705834041972	0.3408989905638186	Artery - Tibial	0.4969925294609449	-0.1126293225879626	0.1424609863892061	0.5154772087015796
ENSG00000156103	-0.0266571510226333	0.7292733992029101	Artery - Tibial	0.826847817743245	-0.1099623046577295	0.1522175456878723	0.5301277128787307
ENSG00000156110	0.0706406498750071	0.3585567773576599	Artery - Tibial	0.5154212951640503	0.0740199829985116	0.335970218346408	0.7041046174720663
ENSG00000156113	-0.2649343476341842	0.000462052290921	Artery - Tibial	0.003906512584055383	0.2007613523675562	0.0084658879419564	0.14827370443380877
ENSG00000156127	0.1343915006495944	0.0796937354197322	Artery - Tibial	0.1760942162116736	-0.1083849381788905	0.1582204761110729	0.5371910381756367
ENSG00000156136	0.1004030351331917	0.1913437189968705	Artery - Tibial	0.3308898791778309	-0.0504397766967401	0.5123614919828313	0.8148553030499367
ENSG00000156140	0.1163725216907836	0.1295797197073766	Artery - Tibial	0.24982607206209992	-0.044418619705528	0.5640250228627378	0.8395749731012929
ENSG00000156162	0.06836263182311	0.3743038588406514	Artery - Tibial	0.5310208969859384	0.0522983551814085	0.4969232503878479	0.8101581458945233
ENSG00000156170	-0.1652712324638956	0.0307550122609108	Artery - Tibial	0.08864548168698666	-0.175479793898331	0.021692556383666	0.22895338699556494
ENSG00000156171	0.0545713810203063	0.4783816980532119	Artery - Tibial	0.6266332873737263	0.0717573119194329	0.3509908221290648	0.7133995215471682
ENSG00000156194	-0.0072396186589156	0.9251273041736972	Artery - Tibial	0.9567550712074823	0.1407699502890053	0.0662896776953495	0.3804293326579922
ENSG00000156206	0.0134217336448966	0.8616827680866893	Artery - Tibial	0.916055917840141	0.1205615014236413	0.1162482590844593	0.47843067929699007
ENSG00000156218	0.0683315160582793	0.3745218433507917	Artery - Tibial	0.5310398537105117	-0.1243789279040061	0.1050527708859445	0.45811035341257705
ENSG00000156219	-0.3062569153455413	4.625626168635275e-05	Artery - Tibial	0.0007125806388897632	-0.2020496077151808	0.0080455441146185	0.14470674192100724
ENSG00000156222	0.0740362950516041	0.3358634426051873	Artery - Tibial	0.4917588972389483	0.0060660764422399	0.93723692319458	0.982575709847398
ENSG00000156232	0.0466795374669584	0.544337065101715	Artery - Tibial	0.6840069735905017	0.1350628642405792	0.0781874095015026	0.4047338078977223
ENSG00000156234	0.203605938346344	0.0075625048585963	Artery - Tibial	0.03137911708934199	0.0743361701608677	0.333904372611282	0.7027167591016888
ENSG00000156239	0.0111394504929947	0.8850241041814014	Artery - Tibial	0.9317252031044685	-0.0897449840377517	0.2430822287499144	0.6333745604069017
ENSG00000156253	-0.2217137036201944	0.0035639749344646	Artery - Tibial	0.017871837539830248	-0.0221365286341467	0.773817762785775	0.9290167919641632
ENSG00000156256	0.0568688709130722	0.4600280281001273	Artery - Tibial	0.6110918079405637	0.1273983250997895	0.096813257623612	0.44015265979242535
ENSG00000156261	-0.0632699394955409	0.4110100196399893	Artery - Tibial	0.5662321350703998	0.2268742463199562	0.0028449198865415	0.08752942132017477
ENSG00000156265	0.186817643463151	0.0144203279482893	Artery - Tibial	0.05054142854893332	-0.1216697244981947	0.1129064380534416	0.47357806895162835
ENSG00000156269	0.0117780571020755	0.8784820921128493	Artery - Tibial	0.9279309929700572	0.1019975929665148	0.1843520934974799	0.5685002341850965
ENSG00000156273	0.1456964150112337	0.0572480203007326	Artery - Tibial	0.13844710014947884	-0.0427773796086117	0.5785265117938678	0.8467366041450756
ENSG00000156299	0.074759738754236	0.3311496909375904	Artery - Tibial	0.487314599602234	-0.0090048645424283	0.9069451872808793	0.972883285147305
ENSG00000156304	0.0572815644415148	0.4567730805093568	Artery - Tibial	0.6083639638190184	0.0396923042556803	0.6062452929547564	0.8619760899551103
ENSG00000156345	-0.3036811537307299	5.395576234795279e-05	Artery - Tibial	0.0007977888935579076	-0.1363946090688831	0.075267395970543	0.3979714981437317
ENSG00000156374	-0.0578915981819872	0.4519852734568838	Artery - Tibial	0.6047408086769289	-0.0596312563882253	0.4384872694597419	0.7723812452868848
ENSG00000156381	-0.1514795947984088	0.0479567177884736	Artery - Tibial	0.12226768523739578	0.0202388192114818	0.7927489385300609	0.9360873074893707
ENSG00000156384	-0.0758207371980998	0.3243136262390186	Artery - Tibial	0.48000750686941485	-0.0978478692888138	0.2029472415783457	0.59170995098379
ENSG00000156395	-0.0637280909519767	0.4076236456040789	Artery - Tibial	0.5635361427159808	0.0171696949678861	0.8236191497321577	0.9458534684026872
ENSG00000156398	0.091156554213707	0.2357194708032744	Artery - Tibial	0.3826903794334125	-0.0587087402408814	0.445616276550201	0.7775761868891007
ENSG00000156411	-0.122681254365847	0.1099221371787017	Artery - Tibial	0.2226732563769833	0.1385872068502338	0.070652603980214	0.38814183599526647
ENSG00000156413	-0.0382845187738789	0.6190865303795051	Artery - Tibial	0.7445509689953744	0.0379806955428336	0.6218732458631029	0.8698389596753834
ENSG00000156414	-0.1282457233786848	0.094595330619377	Artery - Tibial	0.1997054611327947	-0.0920344598532554	0.2312199700644335	0.622530892233076
ENSG00000156453	-0.1440530262638349	0.0601438720859708	Artery - Tibial	0.14310967066809205	0.0090704359279898	0.906270669785332	0.9727685176731447
ENSG00000156463	-0.1729027337046343	0.0237299794830738	Artery - Tibial	0.07288526604576016	-0.0292351188644383	0.7042602414930124	0.8982315786098053
ENSG00000156466	0.1079558217005418	0.1598838911231861	Artery - Tibial	0.29031596940892085	-0.000957359920421	0.990084716569317	0.9970425466285384
ENSG00000156467	-0.1439995675175087	0.0602400580428627	Artery - Tibial	0.14327463626460468	0.0446105925997434	0.5623402110572223	0.8387409945562156
ENSG00000156469	-0.165573467114824	0.0304463958620488	Artery - Tibial	0.08793729759959577	0.096838366652225	0.2076688457739997	0.5970042057062765
ENSG00000156471	-0.0525021449502358	0.4952455505507184	Artery - Tibial	0.6412850018257118	-0.2081782240021524	0.0062890440842669	0.130314304541685
ENSG00000156475	-0.0961774748952214	0.2108024077434621	Artery - Tibial	0.3541578945427752	0.0330434733410406	0.6678887397332159	0.8868998912684531
ENSG00000156482	-0.1524676786101141	0.0465023419151004	Artery - Tibial	0.1194534098780327	-0.0522637254262665	0.4972086380217315	0.8102789533163395
ENSG00000156486	0.1766886920126238	0.0207900012996901	Artery - Tibial	0.06624745429252711	0.2274620984468411	0.0027719562915268	0.08725289669136788
ENSG00000156502	-0.0673456160744468	0.3814688916629922	Artery - Tibial	0.5378024714846016	-0.0578522972943092	0.4522928738194225	0.781200780598935
ENSG00000156508	0.0396057235597749	0.607031630839726	Artery - Tibial	0.735394185051384	-0.0988006079742392	0.1985626727227447	0.5862980878549324
ENSG00000156509	-0.1759977616691481	0.0213017882594364	Artery - Tibial	0.06730888597015044	0.0353933828664852	0.6458192296881644	0.8756870911025958
ENSG00000156510	0.2961121634885744	8.412828790298817e-05	Artery - Tibial	0.001104368897276187	0.1371598274754594	0.0736298837958196	0.39485212500719835
ENSG00000156515	0.2883688524886461	0.0001308633013237	Artery - Tibial	0.001521225782690858	-0.0534803362023675	0.4872345050979809	0.8047322138759372
ENSG00000156521	-0.316025241364037	2.546046976990413e-05	Artery - Tibial	0.0004500671421560371	-0.1024857465125462	0.1822496399261327	0.5665562576938673
ENSG00000156535	0.4510473739073998	5.977045376761415e-10	Artery - Tibial	2.0119752107604755e-07	0.0276441354713233	0.7196615519490239	0.9032917430066049
ENSG00000156574	0.049968058828039	0.5163188702733424	Artery - Tibial	0.6587645844027863	0.0296030037555607	0.7007157533494068	0.897468518082746
ENSG00000156587	0.0401620975013926	0.6019864622275595	Artery - Tibial	0.7321669602477106	0.0007195632869069	0.9925474704227658	0.9982083645009893
ENSG00000156599	-0.1022493029601577	0.1832657794034739	Artery - Tibial	0.3207353867192877	-6.417707359391111e-05	0.9993353074209276	0.9997258253214437
ENSG00000156603	-0.0971351071763452	0.2062728222942509	Artery - Tibial	0.3496295609082219	-0.070306461508473	0.3608406905376725	0.7202592218561823
ENSG00000156639	-0.4666358481682507	1.251497615147849e-10	Artery - Tibial	7.188601071427097e-08	-0.0994261672997802	0.1957213869663044	0.5826023792449176
ENSG00000156642	-0.136481407811857	0.0750801840632695	Artery - Tibial	0.16865591254649817	0.0226507031139445	0.7687108205604296	0.9268163322369891
ENSG00000156650	-0.1127469479647704	0.1420419074591042	Artery - Tibial	0.26679864868936093	-0.1815902200262787	0.0174550243764513	0.2063965930887544
ENSG00000156671	0.1704172567564826	0.0258487440302661	Artery - Tibial	0.07791610028771677	0.0429747570784198	0.5767733916454876	0.8463280123963477
ENSG00000156675	-0.0721004563333828	0.348686137224615	Artery - Tibial	0.5054112118214049	-0.0645724409997816	0.4014260829621269	0.7468392241155849
ENSG00000156687	-0.0149415200466893	0.8462044858603982	Artery - Tibial	0.9056214009874424	0.0320853921012758	0.6769703982630298	0.8898638104915072
ENSG00000156689	-0.2402283288435958	0.0015517444144672	Artery - Tibial	0.009643446197322696	0.0054275817106177	0.9438316893465808	0.9837985035534393
ENSG00000156711	0.1191336169839755	0.120666974827523	Artery - Tibial	0.2370340462808842	0.0248813103788674	0.7466733298555487	0.9170784808164469
ENSG00000156735	0.0523445581994189	0.4965426209768759	Artery - Tibial	0.6426012929632028	-0.0353445835231544	0.6462744923822221	0.8757313648589692
ENSG00000156738	0.1791047315539842	0.0190830144641295	Artery - Tibial	0.06233994875841273	0.2248370305576746	0.003111421104594	0.09075280982424629
ENSG00000156787	-0.2974128600754737	7.801371410710065e-05	Artery - Tibial	0.001040687159265126	-0.0529594130482973	0.4914920290658245	0.8071979146097701
ENSG00000156795	-0.2170651324252665	0.004347822298805	Artery - Tibial	0.020662930786841067	-0.0380755069927184	0.6210030406472671	0.8693589777927472
ENSG00000156802	-0.006404021033983	0.9337481211902132	Artery - Tibial	0.9619606059354278	0.0441098257983498	0.5667401350090766	0.8406955432491806
ENSG00000156804	-0.1817758203699334	0.0173384498054644	Artery - Tibial	0.05795723946170553	0.0601033779285319	0.434864098195024	0.7691834155919413
ENSG00000156831	-0.0306393230651418	0.6907659276606322	Artery - Tibial	0.7984079296843118	-0.0071153388786267	0.9264089652352538	0.9780494677306688
ENSG00000156853	-0.3305820611979054	1.0053737366271732e-05	Artery - Tibial	0.00022853473975831186	-0.0830454133917781	0.2802040626423129	0.6678979519220866
ENSG00000156858	-0.1902746550861594	0.012676508086049	Artery - Tibial	0.04623214256094542	-0.0097971515820297	0.8987997093251483	0.9700328022694389
ENSG00000156860	-0.1584780615020652	0.038426947789471	Artery - Tibial	0.10435165481929637	-0.0020595661308722	0.9786712482547548	0.9928923628264883
ENSG00000156869	-0.0632163277578614	0.4114073637250962	Artery - Tibial	0.5666790790087712	0.0636574517891751	0.4081446894708089	0.7514751912723332
ENSG00000156873	0.0919668635066037	0.2315642553032369	Artery - Tibial	0.3782343674532842	-0.085835391084288	0.2643056454028169	0.6545847651382245
ENSG00000156875	-0.0180828947295355	0.8144032865615627	Artery - Tibial	0.8864585068242506	-0.1361341553735145	0.075831423751098	0.39875750387431197
ENSG00000156876	-0.2824674768356762	0.0001817148806916	Artery - Tibial	0.001940924081460699	-0.0848449478120114	0.2698774909305424	0.6601876510102136
ENSG00000156885	-0.0507388531583038	0.5098605970397656	Artery - Tibial	0.6533172858324735	-0.0137632138819036	0.8582001512788504	0.9577152372540348
ENSG00000156886	0.1747830602012127	0.0222279328124791	Artery - Tibial	0.06939356475541333	0.1254855361243741	0.1019711944503119	0.4523311981600679
ENSG00000156928	-0.2015704740163832	0.0081996667442793	Artery - Tibial	0.03344339457624202	-0.0260423178461356	0.7352825124516842	0.9114631096164852
ENSG00000156931	0.0045850403478207	0.9525397445466096	Artery - Tibial	0.9732195470534183	0.1077951196358132	0.1605101936932608	0.5390475868467265
ENSG00000156958	-0.2287110447447728	0.0026225315162365	Artery - Tibial	0.014263001415736564	0.0223090816865372	0.772102817672226	0.9284461955321083
ENSG00000156959	0.0294032776937461	0.7026392735481801	Artery - Tibial	0.8077645652380292	0.1142874425318687	0.1366396610827897	0.5041521004640042
ENSG00000156966	0.3320345809918756	9.139344617347712e-06	Artery - Tibial	0.00021389581537138778	-0.03626867165234	0.6376758790940916	0.872805794895627
ENSG00000156968	-0.2918114736214324	0.0001076933140223	Artery - Tibial	0.0013146727786626606	-0.0790962138045476	0.3037885315520164	0.677709605400162
ENSG00000156970	0.1750172935751344	0.0220466888115421	Artery - Tibial	0.06901202771388298	0.1732480100074167	0.023447798193255	0.2380424191992048
ENSG00000156973	-0.1821681120464421	0.0170942782110832	Artery - Tibial	0.05742001249103484	0.0586632630094515	0.4459693994828099	0.7776240181695947
ENSG00000156976	-0.1074894828523682	0.1617064170637771	Artery - Tibial	0.2928060207546983	0.1744824485853018	0.0224624191505098	0.23240895708291723
ENSG00000156983	-0.1561253884476455	0.0414348872600288	Artery - Tibial	0.1098427197287057	0.0671647485524584	0.3827518123574294	0.734424464435992
ENSG00000156990	-0.2728763458580179	0.0003051099065123	Artery - Tibial	0.002836159712650469	0.126796662440168	0.0984128862783192	0.4442027426491281
ENSG00000157014	-0.0521436332631267	0.4981990007731874	Artery - Tibial	0.6437969771487869	0.0174747554865553	0.8205377798015807	0.9449996474283782
ENSG00000157017	-0.0276587732800187	0.7195193258873382	Artery - Tibial	0.8200198281849574	0.185153503130814	0.0153320961040788	0.1955988340188126
ENSG00000157020	0.0853660159814845	0.2669362895914228	Artery - Tibial	0.41796142381010226	0.1664187818812474	0.0295971963104807	0.26155297873752487
ENSG00000157036	-0.0696774401121242	0.365164025327233	Artery - Tibial	0.5219108364922512	0.0736985884323459	0.3380784241059322	0.7053632972381307
ENSG00000157045	0.0388170796571875	0.614214882900331	Artery - Tibial	0.7408399338774226	0.0138273749656584	0.8575461017106485	0.9576747651331466
ENSG00000157060	-0.1143230881146593	0.136516544884734	Artery - Tibial	0.2592064107436556	0.0835751529474003	0.2771369140934823	0.6666854271475234
ENSG00000157064	0.0905773975229679	0.2387212101780865	Artery - Tibial	0.3857428522344507	-0.0125647318283233	0.8704345778723731	0.9615241435799193
ENSG00000157077	-0.3503514055455336	2.632461568998914e-06	Artery - Tibial	8.766335629865661e-05	-0.0604025485066101	0.4325770877814791	0.7674246940854659
ENSG00000157087	-0.0898489852292923	0.242534352347617	Artery - Tibial	0.3896360670686077	0.1298178164278251	0.0905876728706563	0.43085253953094793
ENSG00000157093	-0.0407403307111608	0.5967630232572454	Artery - Tibial	0.7275477992565985	0.031064240288572	0.6867013863041607	0.8914599654013226
ENSG00000157103	-0.1079963372761334	0.1597262796317201	Artery - Tibial	0.2900630704836368	0.042156542423222	0.5840569497094757	0.8490359393130562
ENSG00000157106	-0.1671550848680425	0.0288740422676565	Artery - Tibial	0.08443922785888973	0.1278033690808042	0.0957480322098944	0.4392177312374148
ENSG00000157107	0.1631938572660589	0.0329491165082541	Artery - Tibial	0.09290464663644414	-0.0252571841314156	0.742979431442876	0.9149191619042164
ENSG00000157110	-0.2301774978460539	0.0024564227945947	Artery - Tibial	0.013583734719777262	0.1798318288173172	0.0185936776874903	0.21281586384489642
ENSG00000157111	0.0664916237902421	0.3875493681394003	Artery - Tibial	0.5439030030456358	-0.0360916838621519	0.6393190543167411	0.872805794895627
ENSG00000157152	-0.022153167944679	0.7736523426105084	Artery - Tibial	0.8584019715576725	-0.1036128598155857	0.177462639451872	0.5597178936305449
ENSG00000157168	0.0526584671795701	0.4939606624942125	Artery - Tibial	0.6404596782940426	-0.0023940050667582	0.9752088449856328	0.9918034734145084
ENSG00000157181	0.130046214293274	0.0900168613005433	Artery - Tibial	0.1927217932848672	0.0666025487331906	0.3867562832286036	0.7376849013276234
ENSG00000157184	-0.3636620547227435	1.0131588057599449e-06	Artery - Tibial	4.2744494575808235e-05	0.0189095478458018	0.8060826977257747	0.9408866350121682
ENSG00000157191	0.1402374556014781	0.0673332139318213	Artery - Tibial	0.15520897967066427	0.0854443185777034	0.2664962015296681	0.6574234850199181
ENSG00000157193	0.0811155576879665	0.2915705210428523	Artery - Tibial	0.4450064840265258	-0.0209275226008327	0.7858639230995608	0.934238601190557
ENSG00000157211	0.1532864898601838	0.0453251727699197	Artery - Tibial	0.11719064526767439	0.1256478430702675	0.1015252765004914	0.4514190729265961
ENSG00000157212	-0.2463615470669898	0.0011614619289729	Artery - Tibial	0.007746833549022029	0.0507292421652388	0.5099408661534506	0.813860000791286
ENSG00000157214	-0.0216662959986326	0.7784967765750307	Artery - Tibial	0.8617494980380084	0.1116080883640854	0.1461391004362257	0.520690462236239
ENSG00000157216	-0.254775998512097	0.0007713898437676	Artery - Tibial	0.005708062143256807	0.1344527411416298	0.0795553694055973	0.4077742993331051
ENSG00000157219	-0.0400248392613772	0.6032293709377615	Artery - Tibial	0.7330767355820087	-0.0658892002055051	0.3918736760331566	0.7402048866728687
ENSG00000157224	-0.3328148688735903	8.68123383071765e-06	Artery - Tibial	0.00020715807003888982	-0.1109225009802969	0.1486484504075688	0.5250236049521322
ENSG00000157227	0.1926578863067327	0.0115847601692532	Artery - Tibial	0.043288259479866524	-0.1414036856722528	0.0650649876229502	0.3771313999579302
ENSG00000157259	0.1010473316814151	0.188495757806513	Artery - Tibial	0.32764132984584077	0.1362641627445735	0.0755494593770135	0.3981652801374509
ENSG00000157303	0.0930290619645709	0.2261958350572493	Artery - Tibial	0.3718584480030719	0.1385234316944759	0.0707835071928619	0.38829809660084247
ENSG00000157315	-0.0064403343957419	0.9333733107127314	Artery - Tibial	0.9618448783752857	0.0891120280721171	0.2464352200911208	0.6363969721251339
ENSG00000157322	0.0695755401514569	0.3658674006024247	Artery - Tibial	0.5225120188599892	-0.1227149575887471	0.1098237770330964	0.4693637215437843
ENSG00000157326	-0.1604544680992516	0.0360442717353911	Artery - Tibial	0.09927862519596493	0.0580580640670208	0.4506836780063393	0.7803495595941479
ENSG00000157330	-0.0310838727611543	0.686513807812396	Artery - Tibial	0.7954007302945851
ENSG00000157335	0.1251648530793228	0.1028567718792197	Artery - Tibial	0.21263517416714164	0.2259293341729875	0.0029658493899757	0.08876826033065838
ENSG00000157343	0.0307359669675702	0.6898406997024253	Artery - Tibial	0.7978891589638952	0.0376825072525474	0.6246135113026612	0.8710789480305862
ENSG00000157349	-0.0863931283946097	0.26120287121404	Artery - Tibial	0.41131587792150165	-0.1328255377905617	0.0832981929301004	0.4164085800027912
ENSG00000157350	-0.0896349561425237	0.2436627916543242	Artery - Tibial	0.3909725179272884	-0.0043601750302161	0.9548648243427064	0.9862723928337638
ENSG00000157353	-0.0370265080897905	0.6306600548181331	Artery - Tibial	0.7530887408315861	0.1459219858772797	0.0568596597352399	0.35852396286259636
ENSG00000157368	0.2838276348634574	0.0001685809815499	Artery - Tibial	0.0018330719650178472	0.0122895338497161	0.8732483261124481	0.9622709153516897
ENSG00000157379	-0.004651175341227	0.9518559921326906	Artery - Tibial	0.9729416154692594	-0.0252714750977812	0.7428391020577236	0.9149191619042164
ENSG00000157388	-0.0243785973809195	0.7516227574178654	Artery - Tibial	0.8437099379083927	0.0275254572614672	0.720815025630371	0.9036959358236346
ENSG00000157404	0.1189030610943722	0.1213925082544476	Artery - Tibial	0.23798647745893622	0.0517011420500519	0.501857045544143	0.8119292517045581
ENSG00000157423	-0.1922512029991245	0.0117649937731547	Artery - Tibial	0.04380653482821382	-0.0546818783007229	0.4774900002009179	0.7985479768010768
ENSG00000157426	-0.2110457744512179	0.005591551537881	Artery - Tibial	0.02498275540265894	-0.0343943530364706	0.6551654543689605	0.8810489738318361
ENSG00000157429	-0.2596626405375956	0.0006043733145189	Artery - Tibial	0.004809753626259315	-0.0252409769410792	0.7431385873303631	0.9149253527889049
ENSG00000157445	-0.2396186154901291	0.0015964576824759	Artery - Tibial	0.009847000777563826	-0.1222144172597601	0.1112916714678923	0.4711393526148907
ENSG00000157450	-0.073395738896016	0.340072671058449	Artery - Tibial	0.4962451327075929	-0.023045557460475	0.7647957320763942	0.9253456041507219
ENSG00000157456	0.01138773534811	0.8824796770551319	Artery - Tibial	0.9301606242964184	-0.0437879567666368	0.5695768056432132	0.8428397109819858
ENSG00000157470	-0.0649272054827085	0.398838913656204	Artery - Tibial	0.5547975962061262	-0.0124373051243929	0.8717372460972967	0.9615242832577767
ENSG00000157483	0.1052204886233555	0.1707963237192423	Artery - Tibial	0.3045383339977609	-0.0875637729690903	0.2547718350643982	0.6433367793777934
ENSG00000157500	-0.1074560877021826	0.161837524596492	Artery - Tibial	0.2929555465264417	0.003556338770168	0.9631793684248122	0.9877443650023445
ENSG00000157510	0.168709676911712	0.0273966063427951	Artery - Tibial	0.08107776074623292	0.1646831562154209	0.0313631395576969	0.26781281126358336
ENSG00000157538	-0.1959552405363812	0.0102108928538294	Artery - Tibial	0.0394786255719538	0.1289878002080574	0.0926863848236773	0.43327273962939844
ENSG00000157540	0.0126758227251472	0.8692991927634183	Artery - Tibial	0.9216715271887174	-0.0961324163012194	0.2110172768954409	0.6000058625413126
ENSG00000157551	0.2219377479348348	0.0035296374624422	Artery - Tibial	0.01775851868180317	0.1332879313024691	0.0822205153029733	0.4142423911951887
ENSG00000157554	0.2756631532177353	0.0002629675189358	Artery - Tibial	0.002535288919612	-0.0283825750395585	0.7124987071591242	0.9015714060504592
ENSG00000157557	0.3552625045986279	1.8601288254803755e-06	Artery - Tibial	6.740224494906497e-05	-0.0388458589453365	0.6139520991552324	0.866301251188503
ENSG00000157570	-0.1017297518882633	0.1855132051844193	Artery - Tibial	0.3237375269383077	0.0642424385694536	0.4038416116892732	0.7486802679281835
ENSG00000157578	-0.1189402251562507	0.1212753290656259	Artery - Tibial	0.23787465672542366	-0.0025450453867356	0.9736452918600736	0.991329158356803
ENSG00000157593	-0.0925437481968916	0.2286376202739114	Artery - Tibial	0.37457551934902683	0.0024290195719685	0.9748463699739665	0.9918034734145084
ENSG00000157601	0.3185666327002985	2.172225524639036e-05	Artery - Tibial	0.00040054522174025857	-0.109924186154603	0.1523605566434089	0.5303150222598763
ENSG00000157613	0.0614678969327214	0.4244892892477954	Artery - Tibial	0.5792106124052815	0.04703553818693	0.5412681654955895	0.8298940928341241
ENSG00000157617	0.2679610218621283	0.0003950508039442	Artery - Tibial	0.0034588261035977796	-0.1612849585263497	0.0350809794600536	0.2822649787880688
ENSG00000157637	0.0574229853191316	0.4556606403950516	Artery - Tibial	0.6076541690855919	-0.0915800803449955	0.2335411788309811	0.6239680825959071
ENSG00000157653	-0.1441245926476413	0.0600153034570724	Artery - Tibial	0.14286820884657575	-0.0833020178182018	0.2787155014118433	0.6670433078489143
ENSG00000157657	-0.1098971237869357	0.1524621492889759	Artery - Tibial	0.28008635205537474	-0.0368177873942475	0.6325890737829034	0.872805794895627
ENSG00000157680	0.1809461717240619	0.0178648459142134	Artery - Tibial	0.05930334183985947	0.1472169324665248	0.0546719972442264	0.3532162292865227
ENSG00000157693	-0.3484930529016193	2.9976030345400382e-06	Artery - Tibial	9.619691198673011e-05	-0.1879263965829224	0.0138394876800764	0.1874115758140141
ENSG00000157703	-0.0029319890488116	0.9696401648146152	Artery - Tibial	0.9834530447210512	0.0239278381919851	0.7560693102097813	0.9202295891592712
ENSG00000157734	-0.0886934800442467	0.2486699819471341	Artery - Tibial	0.39651358439685636	0.0031902617821889	0.966967284463066	0.9891853139762034
ENSG00000157741	-0.1205084051821054	0.116410282610668	Artery - Tibial	0.23161445400713573	0.0399070698381293	0.6042967143219153	0.8616781964337745
ENSG00000157764	0.0319812871720469	0.6779600486492345	Artery - Tibial	0.7883291143377583	-0.1388297138702771	0.070156636127135	0.38718625567370607
ENSG00000157765	-0.1838306289904377	0.0160923782612816	Artery - Tibial	0.0549293455170952	0.0347642812775652	0.6516983193958503	0.878308869520072
ENSG00000157766	0.4151999395869511	1.6363731897961363e-08	Artery - Tibial	2.3247943203036028e-06	-0.1231371455941282	0.1085974875592319	0.4660747240203721
ENSG00000157778	-0.0139898110922329	0.8558906836637185	Artery - Tibial	0.912162108874617	0.089659250588347	0.2435345188758531	0.633799122518593
ENSG00000157782	-0.201809556090524	0.0081224370662632	Artery - Tibial	0.03319686820598039	0.1437610680968067	0.0606707204796694	0.36716163808607905
ENSG00000157796	0.3524417857856151	2.2723541942702083e-06	Artery - Tibial	7.849544914312001e-05	0.0515210713910299	0.503349700532453	0.8119292517045581
ENSG00000157800	0.1762409884909273	0.0211203981124952	Artery - Tibial	0.06692285570554507	0.0706082120429869	0.3587780686346891	0.7188665711229878
ENSG00000157823	-0.2778020484486611	0.0002343637455175	Artery - Tibial	0.00234082627388407	0.0859504718410985	0.2636633810557161	0.6534155425969344
ENSG00000157827	0.0952168904919136	0.215417153576726	Artery - Tibial	0.3593920475310959	-0.0297101960212506	0.6996841897103825	0.8970909143532116
ENSG00000157833	-0.1570760933163395	0.0401964089797716	Artery - Tibial	0.10767818937842304	-0.0393258143417549	0.6095768883094004	0.8641532999014665
ENSG00000157837	-0.1977134040964372	0.0095388044886837	Artery - Tibial	0.0375874036900286	-0.001079354644833	0.9888213064002632	0.9964111570103026
ENSG00000157851	-0.1452415207434071	0.0580378537119962	Artery - Tibial	0.13970304935243893	-0.0101279879391997	0.8954014663044707	0.9685469381997656
ENSG00000157856	-0.0705595479758218	0.359110215048019	Artery - Tibial	0.5160293108333068	0.0297801942792374	0.699010858399022	0.8970169788636003
ENSG00000157869	0.2256018823996083	0.0030088289429885	Artery - Tibial	0.01581923284579131	0.0874448619965467	0.2554200572452523	0.6436712925756073
ENSG00000157870	0.026032874996532	0.7353749291761189	Artery - Tibial	0.8310355475658614	0.0780656188333164	0.3101522156925293	0.6836880070374929
ENSG00000157873	0.3190372589257358	2.1089473533364817e-05	Artery - Tibial	0.00039346292543793014	-0.0126567929945126	0.8694936639129536	0.9612869252734632
ENSG00000157881	-0.1448463913597984	0.0587311804957045	Artery - Tibial	0.1407895705415559	0.0152112994561284	0.8434628739696739	0.9526130562254824
ENSG00000157884	-0.164533428606317	0.0315195952218955	Artery - Tibial	0.0900779472553484	0.0281021957427797	0.7152154601423407	0.9025216792407661
ENSG00000157890	-0.1443812981695613	0.0595559902488787	Artery - Tibial	0.1420740834932916	0.0229424688267537	0.7658173140026366	0.9259981062017238
ENSG00000157895	-0.2059075243640341	0.0068953618576867	Artery - Tibial	0.029192271862579954	0.0097913642435852	0.898859171530008	0.9700328022694389
ENSG00000157911	-0.1503045046804139	0.049735469408404	Artery - Tibial	0.12543677052612143	0.0811543092921164	0.2913393024792469	0.6702332033227825
ENSG00000157916	0.0076091557770382	0.9213175261764388	Artery - Tibial	0.9540623498911794	0.1399970389005353	0.0678087319135875	0.3818820713696499
ENSG00000157927	-0.0982424879727313	0.201122775137266	Artery - Tibial	0.3432538754527169	0.0819426510868065	0.2866620393732171	0.6702332033227825
ENSG00000157933	-0.0803604271428032	0.2961005464742346	Artery - Tibial	0.4498225787555886	-0.0784407591639517	0.3078257871509153	0.6817146492473877
ENSG00000157954	-0.1746037112157406	0.0223675753446281	Artery - Tibial	0.06970207002705558	0.175384837573828	0.02176486061343	0.22897825960430468
ENSG00000157978	-0.0532559919046299	0.489065655519139	Artery - Tibial	0.6360466696233702	0.1601038396535447	0.0364576278075738	0.2880361679166365
ENSG00000157985	-0.3694152305511549	6.615596225344686e-07	Artery - Tibial	3.200775164562027e-05	0.2383666925565249	0.0016919727130806	0.07126022848138311
ENSG00000157992	0.0390127334616018	0.6124293368049784	Artery - Tibial	0.739482852286225	-0.020856577782622	0.786572406909908	0.934238601190557
ENSG00000158006	-0.2016318931553851	0.0081797648630896	Artery - Tibial	0.03339666061908144	-0.0937225397291611	0.2227387982277532	0.6141726534597248
ENSG00000158008	-0.0581249318234623	0.4501614323299627	Artery - Tibial	0.6030996715126039	-0.0554345326931259	0.4714402269830586	0.79496343028431
ENSG00000158014	-0.0671900836921018	0.3825719487165266	Artery - Tibial	0.5387478142387018	0.0064580045581652	0.9331909323923092	0.9812975095191258
ENSG00000158019	-0.2339113787631744	0.0020756722428218	Artery - Tibial	0.011998527118821383	0.0325892620763226	0.672188305019714	0.8893362505924621
ENSG00000158022	-0.1147122941726454	0.1351777823837574	Artery - Tibial	0.25732736073798895	-0.0753566094843344	0.3272927385732415	0.6974467288159658
ENSG00000158023	0.2286254383517658	0.002632535673247	Artery - Tibial	0.014302660331882138	-0.0827734157810999	0.2817877539342031	0.669469562119079
ENSG00000158042	-0.0493399089486331	0.5216128784294845	Artery - Tibial	0.6635925819904208	-0.1739198607778049	0.0229069849562249	0.23452045061999613
ENSG00000158050	0.419010723415259	1.1719685087193071e-08	Artery - Tibial	1.8908951193803239e-06	0.0760742482684466	0.3226938197039461	0.694252163139817
ENSG00000158055	-0.1153047637141513	0.1331591802031073	Artery - Tibial	0.25464902574560144	0.1091786461777366	0.1551780503919484	0.5332195972679918
ENSG00000158062	0.3717912537945666	5.534364785600216e-07	Artery - Tibial	2.779792552476827e-05	0.1003185777511743	0.1917193567410431	0.577989391686841
ENSG00000158079	0.2782315018474632	0.0002289812896417	Artery - Tibial	0.002301596558717494	0.1628769727364771	0.0332952111472726	0.2771894001203833
ENSG00000158089	-0.0561019596167608	0.4661107449983687	Artery - Tibial	0.616230615678296	-0.0283719632639899	0.7126014650787513	0.9015714060504592
ENSG00000158092	0.0417476828231136	0.587712353839457	Artery - Tibial	0.7198418479595918	0.0132736817145924	0.8631935216806436	0.9591477183043318
ENSG00000158104	-0.2222122047007828	0.0034879803894736	Artery - Tibial	0.017613577319457972	-0.0877987217691642	0.2534943891492802	0.6429188567362167
ENSG00000158106	0.2258696079474406	0.0029736470923602	Artery - Tibial	0.015703438310692156	0.0540060442971492	0.482957966355622	0.8016907555992632
ENSG00000158109	-0.2425582086997358	0.0013912121163141	Artery - Tibial	0.00888948582076146	0.1570623656132237	0.0402140680728228	0.30219573659420657
ENSG00000158113	0.1996926098150834	0.0088292599426908	Artery - Tibial	0.0354357487451322	0.2060614357295693	0.0068526777279718	0.13425654324189648
ENSG00000158122	0.1562027171032292	0.0413329691300047	Artery - Tibial	0.10962764536560006	0.0586993334740267	0.445689305532154	0.7775761868891007
ENSG00000158125	-0.0234526972864246	0.7607650593577561	Artery - Tibial	0.8497068541832534	0.0320319519425638	0.6774783463468546	0.8898638104915072
ENSG00000158156	-0.1672376126300778	0.0287939358552037	Artery - Tibial	0.0842516846985718	-0.1371600582774032	0.0736293942875115	0.39485212500719835
ENSG00000158158	-0.2307135780070471	0.0023981219385454	Artery - Tibial	0.01334649025481417	-0.1216512166864029	0.1129616250755351	0.47368019687693674
ENSG00000158161	0.0050303849991643	0.9479361358290675	Artery - Tibial	0.9708245471874467	0.1260900684971841	0.1003181240765084	0.448673768850546
ENSG00000158163	0.1184016035487354	0.1229822109824964	Artery - Tibial	0.24012113537628968	0.1016741094222576	0.1857550905019989	0.5705255329155575
ENSG00000158169	-0.0949488586738186	0.2167175814781965	Artery - Tibial	0.360876629467061	-0.0530485415611396	0.4907621775305157	0.8067258172052748
ENSG00000158186	0.0444145663673798	0.5640606221342345	Artery - Tibial	0.7009663893477122	0.1271782557938974	0.0973959440664111	0.4411682986906737
ENSG00000158195	-0.1673495671133991	0.0286855692886278	Artery - Tibial	0.0840434058732186	-0.0529302379055012	0.4917310625674226	0.8071979146097701
ENSG00000158201	0.3397046216246219	5.47929158055913e-06	Artery - Tibial	0.0001464322163784223	0.0917912561793462	0.2324603535221616	0.623232374515152
ENSG00000158220	0.0325718796710047	0.6723530593466021	Artery - Tibial	0.7841723370381564	0.07428179842215	0.3342590374211397	0.7030526951990231
ENSG00000158234	-0.2102707412105576	0.0057728976602971	Artery - Tibial	0.02554398706946884	0.0453732454798242	0.5556708394291516	0.8358734789571803
ENSG00000158258	0.0262468116277272	0.7332820751796219	Artery - Tibial	0.8297978888839678	0.0398046873486097	0.6052252881619796	0.8618638799148939
ENSG00000158270	0.1133307462092857	0.1399758096906277	Artery - Tibial	0.26423544745441124	-0.0203997396161143	0.791138750253531	0.9353364535017115
ENSG00000158286	0.0657945215934746	0.3925559251375333	Artery - Tibial	0.5487874252541234	0.0377050483632434	0.6244061844390894	0.8709479652183447
ENSG00000158296	0.0356186035260016	0.6437197889849873	Artery - Tibial	0.7633525240612907	-0.0054797243345734	0.943292979064944	0.9835247899591113
ENSG00000158315	0.0673502346155709	0.3814361659358026	Artery - Tibial	0.5378024714846016	0.2153488470038199	0.0046742885423064	0.112534595626687
ENSG00000158321	0.2353123232865891	0.0019472522747984	Artery - Tibial	0.011435589546987932	0.0759981444935216	0.3231795337887507	0.694252163139817
ENSG00000158373	-0.0238288988433989	0.7570463841881927	Artery - Tibial	0.8472257794610877	-0.0160739005421564	0.8347095227384812	0.9491550203325192
ENSG00000158402	0.0107052605281264	0.889476500007166	Artery - Tibial	0.9341747017135804	0.058014156554291	0.4510267861121472	0.7803495595941479
ENSG00000158406	-0.207500015488805	0.0064649542408174	Artery - Tibial	0.027831878531542294	-0.0010299503723572	0.9893329471601452	0.9967305567611066
ENSG00000158411	-0.0201299913438906	0.7938383799656162	Artery - Tibial	0.8724061279892102	0.0785452773974499	0.3071796624308343	0.6807501969322773
ENSG00000158417	-0.0403987316281895	0.5998463707480451	Artery - Tibial	0.730406328915941	0.1681001552641721	0.027967987791303	0.25570731694905596
ENSG00000158428	-0.0355695564853623	0.6441767518468632	Artery - Tibial	0.7635133589681411	0.0167906567799201	0.8274515094522548	0.9471616584311993
ENSG00000158435	-0.3460293198541017	3.55639967698298e-06	Artery - Tibial	0.0001080989416997306	0.0465104505188702	0.5457976734132395	0.8317849552656115
ENSG00000158445	-0.3370679634525319	6.542959377620819e-06	Artery - Tibial	0.0001675018775296747	0.0415569739078138	0.5894209638677533	0.8524958573454512
ENSG00000158457	0.2115113561715546	0.0054850778229304	Artery - Tibial	0.024583404033026023	0.0205259469517682	0.7898765223834642	0.9350447123543042
ENSG00000158458	0.037580132618041	0.6255554951522156	Artery - Tibial	0.7493120448821323	-0.0281511646806406	0.7147407136102458	0.9021626560155622
ENSG00000158467	-0.1134760892822916	0.1394650122352664	Artery - Tibial	0.2635227467543472	0.0997175590462967	0.1944080178309949	0.5811808396037527
ENSG00000158480	-0.3539361807773576	2.044202119615894e-06	Artery - Tibial	7.235195018891065e-05	-0.046864210417852	0.5427440247768462	0.8306644301088439
ENSG00000158481	0.1265008731744609	0.0992069286821437	Artery - Tibial	0.2069607252031093	0.0833234818502525	0.2785912307599973	0.6670433078489143
ENSG00000158483	-0.2951785836816324	8.879067228324507e-05	Artery - Tibial	0.00114805200056432	-0.09936755432	0.195986345869915	0.5828364516092729
ENSG00000158485	0.0004940007006171	0.9948835871021208	Artery - Tibial	0.9971525645576593	0.0441906458351731	0.5660289141929178	0.8402295869698029
ENSG00000158486	-0.1516507617754759	0.04770209549239	Artery - Tibial	0.12182322078855563	0.064636667993914	0.4009569599653427	0.7465863820478827
ENSG00000158488	0.1294420593755831	0.0915330398372347	Artery - Tibial	0.1950099950531767	0.174374773939951	0.0225469255273493	0.23289897518499342
ENSG00000158516	-0.0653593006679337	0.3957012742284158	Artery - Tibial	0.551696709494566	0.0483075509391835	0.5303732510955783	0.8252160795004136
ENSG00000158517	0.1661002407748878	0.0299148005036933	Artery - Tibial	0.08671103663027208	0.0580422405166759	0.4508073116774981	0.7803495595941479
ENSG00000158525	-0.1058614480435294	0.1681909520617667	Artery - Tibial	0.3012167820431527	0.0728977575111976	0.3433680599015982	0.7095543298628337
ENSG00000158528	-0.3325579146356603	8.829635743082879e-06	Artery - Tibial	0.0002094357827455985	-0.1922304312650911	0.0117742651780316	0.1711000124262681
ENSG00000158545	-0.1179398396382676	0.1244602860174671	Artery - Tibial	0.24236433596682738	0.2171371003836428	0.0043345916785186	0.10865444952884198
ENSG00000158552	0.0608574326192504	0.4291129825434603	Artery - Tibial	0.5835980827662758	-0.0134137371185411	0.8617643535937792	0.9590083613997641
ENSG00000158553	-0.0917483955404091	0.2326794347898392	Artery - Tibial	0.37943961230894013	0.0320319519425638	0.6774783463468546	0.8898638104915072
ENSG00000158555	0.1115087299459212	0.1465007628162504	Artery - Tibial	0.2723925923746501	0.0680469873034233	0.3765187434795631	0.7309786605352931
ENSG00000158560	0.2632691733391926	0.0005032512650511	Artery - Tibial	0.004177302342273585	0.1514809581288043	0.0479546852804874	0.33074766435997394
ENSG00000158604	0.0470489257302917	0.5411529256571999	Artery - Tibial	0.6809902991876945	-0.053715558693999	0.485318511985604	0.8036712769207449
ENSG00000158623	-0.2701295676418702	0.0003527074574697	Artery - Tibial	0.003183220014049129	-0.0088108436573699	0.908941422502832	0.9733027137430965
ENSG00000158636	0.0114253198987494	0.8820946140406287	Artery - Tibial	0.9298786572985599	-0.1674488594153872	0.0285897505458604	0.2575592776448186
ENSG00000158669	0.0939946378779706	0.2213926605387438	Artery - Tibial	0.36650133748911434	-0.1171271809356147	0.1270948559478558	0.49388125502142116
ENSG00000158683	0.0115329355051716	0.8809922185917685	Artery - Tibial	0.9294098508367961	-0.0186394650295484	0.8087988442643884	0.9419709144326737
ENSG00000158691	-0.3622177565618531	1.126123021830213e-06	Artery - Tibial	4.660467514150581e-05	0.0253290988362412	0.7422733547812383	0.9145816131285196
ENSG00000158710	0.2256794096504003	0.0029986025664319	Artery - Tibial	0.01578731820416609	-0.0014825730166565	0.9846456833463078	0.9944922461140471
ENSG00000158711	0.186075849847264	0.0148207253734785	Artery - Tibial	0.05159144845882333	0.1154191784771294	0.1327720356599886	0.5020791354261714
ENSG00000158714	0.2067639812274503	0.0066608148013944	Artery - Tibial	0.02845052672053477	0.1682763227999631	0.0278018070435946	0.25479460393175
ENSG00000158715	0.1837431290406139	0.0161438046742619	Artery - Tibial	0.055057368775921	-0.0686218229381781	0.3724910937109317	0.7282047838331774
ENSG00000158716	0.207942368176735	0.0063497288249149	Artery - Tibial	0.027477860978932886	-0.0175258846555593	0.8200215989790355	0.9449996474283782
ENSG00000158717	0.0451990523577778	0.5571907740194092	Artery - Tibial	0.6957628441800373	0.2811438109541709	0.0001954064564355	0.02401154536679424
ENSG00000158747	0.0331101243490423	0.6672587247346518	Artery - Tibial	0.7805323685047635	0.0328917650905433	0.6693236181143876	0.8877284634635898
ENSG00000158764	-0.1298961627713244	0.0903915455303995	Artery - Tibial	0.19325468132925008	-0.0191560078280935	0.8036061399311573	0.9395822150222279
ENSG00000158769	0.1574936456849522	0.0396623826034428	Artery - Tibial	0.10662991271545447	0.0439491962333582	0.568154943488537	0.8418722775607855
ENSG00000158773	0.3436863516323589	4.178562174034483e-06	Artery - Tibial	0.00012041718061092815	-0.1287658256975614	0.0932541593526017	0.4347143816861797
ENSG00000158786	0.07495922293193	0.3298574043998614	Artery - Tibial	0.485826108569161	0.1778324108878283	0.0199661605937564	0.22111047348240684
ENSG00000158792	0.125012846175108	0.1032786566648333	Artery - Tibial	0.21321534095020678	-0.0332876947878632	0.6655813852717206	0.885606918612311
ENSG00000158793	0.0359478053793373	0.6406561332436137	Artery - Tibial	0.7607190546417902	0.0519943251281079	0.4994317473856571	0.811283764808338
ENSG00000158796	-0.1789586427054077	0.0191826672966207	Artery - Tibial	0.06253924579141992	0.0090820337427635	0.9061513727388428	0.9727084412096322
ENSG00000158805	0.1448896971104459	0.0586548615946155	Artery - Tibial	0.14071182616993166	0.0404926622440827	0.5989978204418549	0.8583456033199823
ENSG00000158806	0.0950413870379293	0.216268024140035	Artery - Tibial	0.3602797104263971	0.0586685547219991	0.4459283021200022	0.7776240181695947
ENSG00000158815	0.1185635229369832	0.1224671479404153	Artery - Tibial	0.2394405273807848	0.112438819810659	0.1431417097365842	0.516098577239617
ENSG00000158816	-0.0514668282496468	0.5037997917902823	Artery - Tibial	0.6480702907483582	-0.1654786928326016	0.0305428863193428	0.26460165474625236
ENSG00000158825	0.180013774976642	0.0184729435913433	Artery - Tibial	0.06082193339318453	0.0806204913969631	0.2945351806013325	0.6702332033227825
ENSG00000158828	-0.1830956420417474	0.0165288216957355	Artery - Tibial	0.05600824331724809	0.0300027098069773	0.6968719843865264	0.8961783054401412
ENSG00000158850	0.0636701765491069	0.4080508009217225	Artery - Tibial	0.56382285776267	0.159687823730554	0.0369532552397478	0.289740684268773
ENSG00000158856	-0.1929738383794619	0.0114464172556185	Artery - Tibial	0.04287257750973965	-0.0278932759512255	0.7172421310613506	0.9031610713914662
ENSG00000158859	0.295110812019937	8.913837996373705e-05	Artery - Tibial	0.0011500773974007777	0.1732775822200956	0.0234237646926291	0.2380424191992048
ENSG00000158863	0.1306488281069838	0.0885245748546077	Artery - Tibial	0.1903434763216565	0.1504687259190133	0.0494836368585724	0.33670415156618116
ENSG00000158864	0.0316130826293546	0.6814647137464172	Artery - Tibial	0.7911831831057508	0.2468162261335207	0.0011364574586781	0.05877436553971588
ENSG00000158865	-0.0614123320900863	0.424908942944622	Artery - Tibial	0.5795744793798486	0.0146492163126822	0.8491770826872964	0.9544387523837898
ENSG00000158869	0.3474044815498892	3.2333454658985805e-06	Artery - Tibial	0.00010149753693647112	0.0152921143080717	0.8426419636551322	0.952515991682078
ENSG00000158874	0.0961348577256587	0.2110056305493751	Artery - Tibial	0.35438642048000674	0.0446658925153199	0.5618553296749992	0.8382805112975218
ENSG00000158882	-0.0412511264801607	0.5921658589509009	Artery - Tibial	0.7235042130251141	0.2762548798912697	0.0002547457343525	0.0277510246784
ENSG00000158887	-0.1184143553366424	0.1229415870149971	Artery - Tibial	0.24010107988696078	0.0940137573919189	0.2212982892604919	0.6122574859153002
ENSG00000158901	-0.255900373942458	0.0007295778827454	Artery - Tibial	0.005496500801388083
ENSG00000158941	0.0104698129022555	0.8918923496012678	Artery - Tibial	0.9357180943661577	-0.0093371111685497	0.903528139355755	0.9714536214724969
ENSG00000158955	-0.0322847993991831	0.6750763209233479	Artery - Tibial	0.7858422833734301	0.1096250963504313	0.15348618534975	0.5314580268196935
ENSG00000158966	-0.2027342391486653	0.007829780214247	Artery - Tibial	0.03224230941426387	-0.0003184498383323	0.9967017712198586	0.9992634834865547
ENSG00000158985	0.0929878532156535	0.2264024514843827	Artery - Tibial	0.37203086673602187	-0.0031719203721153	0.9671570890590928	0.989259498332572
ENSG00000158987	-0.0707301502441602	0.3579466460649493	Artery - Tibial	0.5149653439477643	0.0460621460666703	0.5496795202485587	0.8341313407447009
ENSG00000159023	-0.2657960284692253	0.0004419793070341	Artery - Tibial	0.003779759252208917	0.0762290702795839	0.3217071625620571	0.6937276452271791
ENSG00000159055	-0.1231932950014337	0.1084352078302864	Artery - Tibial	0.22067834101916145	-0.0163504723432777	0.8319072135296093	0.9486174983635157
ENSG00000159063	-0.1256476292858111	0.1015258628325995	Artery - Tibial	0.21033910364628716	0.1614206076049549	0.0349257271091102	0.28169381752627604
ENSG00000159069	-0.3432625070434234	4.301625404875156e-06	Artery - Tibial	0.0001230669358599093	0.1677850018510564	0.0282673928391311	0.2561770416562022
ENSG00000159079	0.0613235222448708	0.4255801782208189	Artery - Tibial	0.5803399413576604	0.065948987198214	0.3914432216162511	0.7402048866728687
ENSG00000159082	-0.0680678845048908	0.3763718600925301	Artery - Tibial	0.5328005725236148	-0.1423138543788908	0.0633385103915258	0.37321975077596975
ENSG00000159086	0.2465578748489174	0.0011506039676811	Artery - Tibial	0.007680888342904086	-0.2114813134146833	0.0054918931519148	0.12281815673225996
ENSG00000159110	0.1648677260402736	0.0311711851720698	Artery - Tibial	0.08949437475669013	0.0220075370118013	0.7751004814772857	0.9293219417290693
ENSG00000159111	-0.3743446912459807	4.561288327407161e-07	Artery - Tibial	2.462940021430331e-05	-0.0515104519802838	0.5034378002414179	0.8119292517045581
ENSG00000159128	0.3275441844855339	1.2253538237472888e-05	Artery - Tibial	0.00026021909859739404	0.0056974911408372	0.9410434071166068	0.9829554853980009
ENSG00000159131	-0.1117330901941272	0.1456850589942007	Artery - Tibial	0.27129040940998694	0.0592341339112462	0.4415481514717168	0.775669426820634
ENSG00000159140	-0.0563205543029103	0.4643724765910969	Artery - Tibial	0.6147466280769597	-0.1120710202561964	0.1444629613333215	0.5179624383939818
ENSG00000159147	0.2383073586350236	0.0016966262835728	Artery - Tibial	0.01028047661141527	0.0686461316278143	0.3723213573781424	0.7282047838331774
ENSG00000159164	0.0802786250962095	0.2965940640740082	Artery - Tibial	0.45024128648195	-0.1362978409712967	0.0754765553724808	0.3981652801374509
ENSG00000159166	-0.0571278959839482	0.4579835749372167	Artery - Tibial	0.6093207028981336	0.0790835373899269	0.3038662794525336	0.677709605400162
ENSG00000159167	0.3607626598974078	1.252019041488419e-06	Artery - Tibial	5.053110524333745e-05	0.2220231046450224	0.0035166341998418	0.09662880377382835
ENSG00000159173	-0.1221178550889549	0.1115766094746629	Artery - Tibial	0.22515989011462267	-0.0433356566063033	0.5735742920915433	0.8454008502199987
ENSG00000159176	-0.419805437109615	1.0925876725389062e-08	Artery - Tibial	1.8006072465872952e-06	-0.0752795082830604	0.3277893308385304	0.6978086691032312
ENSG00000159189	0.2988236680695578	7.185360535292156e-05	Artery - Tibial	0.0009816890244288186	0.0632262757314395	0.4113336171223577	0.7529596423548344
ENSG00000159199	-0.1772762258627681	0.0203631939689029	Artery - Tibial	0.06524222190806253	-0.1356786854996165	0.0768259820303711	0.40188416061056936
ENSG00000159200	-0.0208164466716959	0.7869732501097658	Artery - Tibial	0.8676448634137007	0.0560369236770196	0.466628602145854	0.7912015421596788
ENSG00000159202	0.0909641405805762	0.2367137904567282	Artery - Tibial	0.383686721062325	0.1656171362837944	0.0304020233422061	0.2641819910990518
ENSG00000159208	0.0230476924795755	0.7647745788643031	Artery - Tibial	0.8524375519382936	0.068065868465343	0.3763860290134814	0.7309786605352931
ENSG00000159210	-0.1905008931692505	0.0125691269314115	Artery - Tibial	0.04598893551846932	0.1500228403012444	0.0501698805159388	0.33858056446608964
ENSG00000159212	0.1453654232225888	0.0578218375427154	Artery - Tibial	0.13932368135292422	0.0506701300336849	0.5104347030534406	0.8139822507164501
ENSG00000159214	0.0582823855390019	0.4489330420544771	Artery - Tibial	0.6018434570560914	0.0074140859788806	0.9233283993483636	0.9771384907385968
ENSG00000159216	0.2890630357329061	0.000125846113746	Artery - Tibial	0.0014772775818336706	0.1306888208674599	0.0884262420384384	0.42765336199950055
ENSG00000159217	-0.1956512024756466	0.0103312609974131	Artery - Tibial	0.03986606835123723	-0.0849377183114494	0.2693522365153926	0.6600771186481823
ENSG00000159228	-0.0700286637486755	0.3627460871373279	Artery - Tibial	0.5193200474707869	-0.0621027383037658	0.4197117167298949	0.7568873011486505
ENSG00000159251	0.2233993208465071	0.0033128599367978	Artery - Tibial	0.016957376914727356	0.0077501747450605	0.9198641445933888	0.9761429665430411
ENSG00000159256	-0.0501346879995152	0.514919177862361	Artery - Tibial	0.6576151366613184	0.0662549362839415	0.3892449051084061	0.739127425202759
ENSG00000159259	-0.102077982000125	0.1840046433417337	Artery - Tibial	0.3216615789024662	-0.0471961892402408	0.5398860851104297	0.8296582547856259
ENSG00000159261	0.1781926060949158	0.0197126229641125	Artery - Tibial	0.06375171870711853	0.1626244988425856	0.0335731599670674	0.27726903813204
ENSG00000159263	-0.2892451110497143	0.0001245602380407	Artery - Tibial	0.001469021681354718	0.0455119205198	0.5544622564744952	0.8352648489799858
ENSG00000159267	-0.2917542528635182	0.0001080448878718	Artery - Tibial	0.001316230764518708	0.0121353375954041	0.8748255953713664	0.9626967434377552
ENSG00000159289	0.1376446244357111	0.0726074777389664	Artery - Tibial	0.16440860244857414	0.0338651186661436	0.6601385002639117	0.8831755514328703
ENSG00000159307	0.1680571965965383	0.0280086396299819	Artery - Tibial	0.08248784206737596	0.1040588178313373	0.1755944426094545	0.5574887636381193
ENSG00000159314	0.2812453638748587	0.0001943229261183	Artery - Tibial	0.0020400683570787155	0.0076604088753459	0.9207892667886788	0.9761429665430411
ENSG00000159322	0.2032438820491605	0.007672516100067	Artery - Tibial	0.03171056875661856	0.0435491892433278	0.5716854213819147	0.8442977127506256
ENSG00000159335	-0.2183635613524276	0.0041146115634124	Artery - Tibial	0.019825036782670197	-0.0408186271685449	0.5960573108413649	0.8562888416127353
ENSG00000159337	-0.0922967171979361	0.2298876393780828	Artery - Tibial	0.3760407557858191	-0.0760230763914633	0.323020359933921	0.694252163139817
ENSG00000159339	0.1309162029652817	0.0878688201726901	Artery - Tibial	0.18921171650185362	0.1984318875916956	0.0092756049420211	0.1541543040638319
ENSG00000159346	0.0464875383996621	0.5459957411720762	Artery - Tibial	0.6854625155597062	0.0302239111087211	0.6947481073702334	0.8952458833227169
ENSG00000159348	-0.1241588310948037	0.1056743210208025	Artery - Tibial	0.21662003535502933	0.0914131803040395	0.2343978893178832	0.6249525394762516
ENSG00000159352	-0.3527596766343946	2.221880047197096e-06	Artery - Tibial	7.733649552071025e-05	0.0971602442403263	0.2061548754093836	0.5960026451992981
ENSG00000159363	0.2024578027469455	0.0079162738406863	Artery - Tibial	0.03251385473351452	0.0034908438515475	0.9638570073165575	0.9879775530452001
ENSG00000159374	0.2026740739219339	0.0078485334252233	Artery - Tibial	0.03230271782530121	0.2330894902631553	0.0021545490117211	0.07732213275709368
ENSG00000159377	-0.1941941336099382	0.0109256498006286	Artery - Tibial	0.04144202960818631	0.3397091057893027	5.47763099704712e-06	0.00336545648458575
ENSG00000159387	0.2160173070913001	0.0045446079949704	Artery - Tibial	0.02134171655934304	0.0833742669150412	0.2782973484629794	0.6669757017305918
ENSG00000159388	-0.1008248966212836	0.1894754561213347	Artery - Tibial	0.32865817249157286	-0.1163402286256805	0.1296868792103769	0.49592524591257753
ENSG00000159398	-0.1157751414088464	0.1315730890165116	Artery - Tibial	0.2527155325155069	-0.1030231919332628	0.1799553310247454	0.5634337472044757
ENSG00000159399	0.2004360886271499	0.0085750483913817	Artery - Tibial	0.03461962206048466	-0.0875827821444147	0.2546683151231496	0.6433367793777934
ENSG00000159403	0.149565981294142	0.0508811945702435	Artery - Tibial	0.12745248745225768	-0.0182796540617766	0.8124209062698101	0.9430334878577948
ENSG00000159409	-0.0710801094075705	0.3555671670342626	Artery - Tibial	0.5125207862289604	-0.0300875172901498	0.696057421011057	0.8955188984655962
ENSG00000159423	-0.3769065558837032	3.750635916687342e-07	Artery - Tibial	2.2224273722063833e-05	0.0484228468544959	0.5293912137963963	0.8249097488592979
ENSG00000159433	-0.0214076975816645	0.7810733478396248	Artery - Tibial	0.8635472701726558	0.0188353264634723	0.806828891687185	0.9412084587464997
ENSG00000159445	-0.1766081071463032	0.0208491397707278	Artery - Tibial	0.06636958727913533	0.1411873666767335	0.0654809266231807	0.3779733306772099
ENSG00000159450	-0.0043050034622992	0.9554353505058534	Artery - Tibial	0.9749145713228821	-0.0873756525650781	0.2557978629016161	0.6438962920630651
ENSG00000159459	0.0313044980679188	0.6844071610447178	Artery - Tibial	0.7936093297338376	0.0481648999657246	0.5315895537469666	0.8257553987990833
ENSG00000159461	0.0191485809623004	0.8036807405181652	Artery - Tibial	0.8792029453559599	0.117088418689146	0.1272215863254615	0.49388125502142116
ENSG00000159479	-0.2488058436215358	0.0010327373382395	Artery - Tibial	0.007076196374312311	0.2251618608161958	0.0030674704689195	0.09060835846654525
ENSG00000159495	-0.1199489370001565	0.1181282088019945	Artery - Tibial	0.23361329893204436	0.004320442815521	0.9552756907066844	0.9862898843351935
ENSG00000159496	0.0908892036034573	0.2371018299004023	Artery - Tibial	0.38402826073446605	0.1222558302646693	0.1111696435015447	0.4710484384147096
ENSG00000159556	0.0256742913421371	0.7388871688486278	Artery - Tibial	0.8333880301100834	-0.0427129315553676	0.5790994808947929	0.8467366041450756
ENSG00000159579	0.1225763120160901	0.1102288448985551	Artery - Tibial	0.22307350632845524	-0.1132277006687174	0.1403388189934809	0.5111700876784129
ENSG00000159588	-0.0669554925750374	0.3842393620694176	Artery - Tibial	0.5403600842044672	-0.1045640887015322	0.1734953879743765	0.5555030387128759
ENSG00000159592	-0.0500582550555267	0.5155609753374824	Artery - Tibial	0.6581691431303404	0.1019672440256331	0.1844833900084345	0.5686664400019174
ENSG00000159593	0.0056708583478683	0.9413185042033418	Artery - Tibial	0.9664655066222885	0.0171988281088854	0.8233247630892988	0.9457275172787638
ENSG00000159596	-0.1615065711601034	0.0348276418511271	Artery - Tibial	0.09687491375335354	0.1060012609741699	0.1676265899610817	0.5493374059744431
ENSG00000159618	0.113496901248266	0.1393919866644147	Artery - Tibial	0.26341622324626196	0.0953204266850225	0.2149163148914815	0.6047149376994533
ENSG00000159625	-0.0149777435031717	0.8458362598206975	Artery - Tibial	0.9053498049268153	0.1046092034237111	0.1733088748272884	0.5553983553822553
ENSG00000159640	0.0816770359569547	0.2882322979707721	Artery - Tibial	0.44153013034426664	0.0051879771344996	0.9463074819119316	0.9843435269738929
ENSG00000159648	-0.0817738794304798	0.2876591160072476	Artery - Tibial	0.441036425462803	-0.0818687780653302	0.2870981846694301	0.6702332033227825
ENSG00000159650	-0.1256395466613689	0.1015480324582192	Artery - Tibial	0.21034189860192273
ENSG00000159658	-0.1219015603875671	0.1122169271606029	Artery - Tibial	0.22602435404384572	-0.0150255568531042	0.8453502689460795	0.9534511276666598
ENSG00000159674	-0.0174702054622012	0.8205837188693429	Artery - Tibial	0.8896357853924398	0.0583563724804667	0.4483564775397674	0.7793683447722084
ENSG00000159685	-0.1466228457890891	0.0556668432849799	Artery - Tibial	0.13574370031005967	0.1538355020650596	0.0445499062523871	0.31871754077161896
ENSG00000159692	0.0198499489563415	0.7966436245564901	Artery - Tibial	0.8738611096240886	-0.0889640438435862	0.2472237557324068	0.6371700117864114
ENSG00000159708	-0.0279379161945805	0.7168089225373138	Artery - Tibial	0.8180999269489665	0.0086281921027294	0.910821202475879	0.9734354070435223
ENSG00000159713	0.1074219276642689	0.1619717173016205	Artery - Tibial	0.29306433433542295	-0.1650791266505535	0.0309525550193211	0.26636952928588326
ENSG00000159714	0.1021480538435871	0.1837021774348474	Artery - Tibial	0.32125037572639775	-0.0356571004478048	0.6433612132541412	0.8745280414385554
ENSG00000159720	-0.1499925895784085	0.0502167230989961	Artery - Tibial	0.12636850264819743	0.0108757646644819	0.8877276474336906	0.9668925106761301
ENSG00000159733	0.0989381164152525	0.1979355617783631	Artery - Tibial	0.33937944460924746	-0.0228603736126716	0.7666311454219272	0.9262530003681902
ENSG00000159753	0.2536900324972517	0.0008138559265043	Artery - Tibial	0.005930914147040318	0.1725077561806262	0.0240563556200972	0.24111858900625
ENSG00000159761	-0.053701920627075	0.485429489662446	Artery - Tibial	0.632961919510947	0.1081139944179601	0.1592692363671572	0.5381153545502128
ENSG00000159784	0.0427946512703235	0.5783730046596393	Artery - Tibial	0.7124819411224019	0.0356083058502878	0.6438157195981633	0.874669153814593
ENSG00000159788	0.0362474035372894	0.6378732416899402	Artery - Tibial	0.7590096688309675	0.0618235998300158	0.4218085357283512	0.7584202505985934
ENSG00000159792	-0.3548327170654204	1.917974906421151e-06	Artery - Tibial	6.874848966946073e-05	0.0141523397903235	0.8542349509744718	0.9568859755855634
ENSG00000159840	-0.3137435861360981	2.9325782386586746e-05	Artery - Tibial	0.0005021246787209837	0.1395821952520966	0.0686356825495456	0.3834311051110651
ENSG00000159842	-0.0718644949751746	0.3502699155753276	Artery - Tibial	0.5071028856439658	0.1149584902845774	0.1343361407255269	0.5040066247054453
ENSG00000159871	0.1480173114838267	0.0533549784976265	Artery - Tibial	0.13185149882958042	-0.0350230386380981	0.6492775509425639	0.8772237852424389
ENSG00000159873	-0.0402638480071618	0.6010658243932607	Artery - Tibial	0.7314408436063209	0.0469169457570341	0.542289538038292	0.8303545117345404
ENSG00000159882	-0.2772489280337306	0.0002414695641073	Artery - Tibial	0.002388233938953991	-0.0227338251633835	0.7678861531106177	0.9267487476843786
ENSG00000159884	-0.0644591797945261	0.402254153948041	Artery - Tibial	0.5579574758558615	-0.0078207432921619	0.9191369443656866	0.9760321106096955
ENSG00000159885	-0.2756777454301466	0.0002627618354241	Artery - Tibial	0.002535288919612	-0.2108553244115052	0.0056356354815101	0.12419420515924696
ENSG00000159899	0.0490703271511403	0.5238933548441027	Artery - Tibial	0.6657443186336184	0.0324272557689598	0.6737244410577234	0.8898638104915072
ENSG00000159905	-0.4013039084913248	5.3388485161803166e-08	Artery - Tibial	5.213945825585727e-06	-0.1878179552318398	0.0138953788763523	0.1874115758140141
ENSG00000159915	-0.1535323075482973	0.0449766684204189	Artery - Tibial	0.11657533929872992	-0.0532607367459193	0.4890268890251839	0.8056507889557
ENSG00000159917	-0.288350009485853	0.0001310020574988	Artery - Tibial	0.0015217206693748273	-0.0708939762038536	0.3568315096959122	0.7173055868249197
ENSG00000159921	-0.2382828682753827	0.0016985504665586	Artery - Tibial	0.01028819560927397	-0.1153903972975472	0.1328693409555614	0.5020791354261714
ENSG00000160007	-0.2687178510423427	0.0003797652800945	Artery - Tibial	0.0033678623858604735	0.0428886163881357	0.5775381938498239	0.8463781774767567
ENSG00000160013	0.2211930294645421	0.0036449405351786	Artery - Tibial	0.018122754307687186	-0.0925279665614737	0.2287173343321935	0.6187210735016717
ENSG00000160014	-0.324676054279339	1.4741993352578651e-05	Artery - Tibial	0.00029749116942748326	0.4224670749089704	8.627099385969532e-09	6.625612328424601e-05
ENSG00000160049	-0.4030674542764334	4.6085134954497455e-08	Artery - Tibial	4.734499481266911e-06	0.0362247404163615	0.6380835775806679	0.872805794895627
ENSG00000160050	-0.0825620897295274	0.2830223347339447	Artery - Tibial	0.4356877890513895	0.1273494310325404	0.0969424770883968	0.44015265979242535
ENSG00000160051	-0.0285916013380014	0.7104756813615791	Artery - Tibial	0.8138145315840356	-0.0622208658330455	0.4188262038401242	0.7568103721533233
ENSG00000160055	0.2151649946569095	0.0047105331391286	Artery - Tibial	0.021977394513168266	0.0935333912269643	0.2236779778101658	0.6153848717829387
ENSG00000160058	-0.0323592154262539	0.674369999107442	Artery - Tibial	0.785546171879459	-0.0597740271187028	0.437389803448921	0.7709785839999342
ENSG00000160062	-0.1336497415907912	0.0813850998554477	Artery - Tibial	0.17923074398845185	-0.0677961193287119	0.3782847930456582	0.7319868499748139
ENSG00000160072	0.2318693544364743	0.0022766754216546	Artery - Tibial	0.012845678261767983	0.1027863846534868	0.1809636059816485	0.5648447445393459
ENSG00000160075	-0.0353722482776099	0.6460163840366333	Artery - Tibial	0.7649595997188516	0.1444788143921122	0.0593822675416515	0.36456295596049737
ENSG00000160087	-0.2218473753790507	0.0035434520788118	Artery - Tibial	0.01780278035531327	-0.08535144852104	0.2670182184549451	0.6580652168374777
ENSG00000160097	0.0179000027038561	0.816247008835112	Artery - Tibial	0.8874274276237155	-0.0089284619123331	0.9077312071310708	0.9730470126383286
ENSG00000160111	0.0933323848545953	0.2246791079888328	Artery - Tibial	0.3704301966956361	-0.1148364381717905	0.1347528825936684	0.5041521004640042
ENSG00000160113	-0.0323325208845346	0.6746233384315915	Artery - Tibial	0.785546171879459	-0.050079477075963	0.5153827355402607	0.8160913773765031
ENSG00000160117	0.0231599360858562	0.7636627437799806	Artery - Tibial	0.8516182610377862	0.0105485580679216	0.8910842598985983	0.9674881057498035
ENSG00000160124	0.039761529021804	0.6056169090715683	Artery - Tibial	0.7344933015271201	0.0696672346966731	0.3652344315509946	0.7230694113712163
ENSG00000160145	0.3877030780348334	1.613874466016637e-07	Artery - Tibial	1.1501399967049195e-05	0.0462616310999838	0.547950524389162	0.8329199379793873
ENSG00000160161	0.2212922110244483	0.0036293910222109	Artery - Tibial	0.018073841788605174	0.0849202962142863	0.2694508250814003	0.6600771186481823
ENSG00000160179	0.2254862240511143	0.0030241436862432	Artery - Tibial	0.015884786606923527	0.1794099287382907	0.0188762741573429	0.213814777945048
ENSG00000160180	0.0645952250828486	0.4012596274551795	Artery - Tibial	0.5571152756444402	0.1400082055979801	0.0677865849430773	0.3818820713696499
ENSG00000160181	-0.1467103884823033	0.0555193137429759	Artery - Tibial	0.1355092660795467	-0.0187292829106002	0.8078953160652016	0.9416828631616218
ENSG00000160183	-0.0076963274291102	0.9204190792969302	Artery - Tibial	0.9536313198138004	0.0639118258800967	0.4062702339306797	0.7498180551422728
ENSG00000160185	0.2033152845962837	0.007650708491083	Artery - Tibial	0.03166976950220412	0.1696752038863178	0.0265119304794679	0.2505989244090012
ENSG00000160188	-0.0586809711275023	0.4458318801964296	Artery - Tibial	0.5990238791157293	0.052648927390842	0.4940390239505408	0.8079684207709015
ENSG00000160190	-0.0041059943217739	0.9574934790850274	Artery - Tibial	0.9761263182295391	0.1836057647648122	0.0162248266723314	0.20114163306756538
ENSG00000160191	0.129558421282705	0.0912394486773933	Artery - Tibial	0.19451547197480654	0.0169529974177025	0.8258096199286593	0.946783107475753
ENSG00000160193	0.0036068508886538	0.962656766072978	Artery - Tibial	0.9788383676929374	0.0260502607962757	0.7352047781134925	0.9114403060390028
ENSG00000160194	-0.399259413861516	6.324840325379058e-08	Artery - Tibial	5.921023596912549e-06	0.1160170565156581	0.1307630345680953	0.49839211190221927
ENSG00000160199	-0.0566121306536714	0.4620594327848001	Artery - Tibial	0.6131432789447393	0.1976247206591037	0.0095717449383479	0.15602601127939636
ENSG00000160200	-0.0506172258953388	0.5108768869558606	Artery - Tibial	0.6539835932137447	0.0986365657499669	0.1993126734372594	0.5872894309512784
ENSG00000160201	-0.0777035262970479	0.3124086125003892	Artery - Tibial	0.4668901781169204	0.0099564622131237	0.8971630890793854	0.9691107224467833
ENSG00000160202	-0.1208110188255743	0.1154892057367641	Artery - Tibial	0.23046059505940789
ENSG00000160207	-0.224001497725869	0.0032270976135781	Artery - Tibial	0.0166522868050943	0.1055616559507014	0.1694058420012231	0.550257645475488
ENSG00000160208	-0.1477554199917669	0.0537829977601814	Artery - Tibial	0.13253978307029146	0.1756209276739972	0.0215854733401646	0.22895338699556494
ENSG00000160209	0.130572356179816	0.0887128445767989	Artery - Tibial	0.19061875784999802	0.0965713432883459	0.208930858592668	0.597916165546877
ENSG00000160213	0.0056053955645422	0.9419947158417464	Artery - Tibial	0.9669304093513443	0.2828088643378117	0.0001783316148214	0.0228934707102336
ENSG00000160214	-0.0944798353702577	0.219006625232133	Artery - Tibial	0.36346415795631765	0.2639954677685049	0.0004848811176774	0.03780595922601454
ENSG00000160216	-0.2538111023356913	0.0008090172900756	Artery - Tibial	0.005911991938238368	0.2924984253295769	0.0001035552422475	0.01623069919307755
ENSG00000160218	0.0199815429486389	0.7953250926252435	Artery - Tibial	0.8731410799620526	0.0807372362182685	0.2938342670302715	0.6702332033227825
ENSG00000160221	-0.1395879977628929	0.0686240594182545	Artery - Tibial	0.15748494981958291	0.0336511725628484	0.6621531299856264	0.8840219101763773
ENSG00000160223	0.0297843766171453	0.6989706348328177	Artery - Tibial	0.8049508235325381	-0.0165261288114328	0.8301285056109166	0.9481375710274292
ENSG00000160224	0.1024824127734155	0.1822639381570802	Artery - Tibial	0.3194768186996638	0.2077749194860499	0.0063931291544945	0.1306136631042978
ENSG00000160226	0.1533884959906259	0.0451802822352217	Artery - Tibial	0.1168924358533839	-0.0241521749120296	0.7538553102066757	0.9202295891592712
ENSG00000160229	-0.1893308079544096	0.0131332238884728	Artery - Tibial	0.04735642955769438	0.0101289390898618	0.8953916991070621	0.9685469381997656
ENSG00000160255	0.318923624612013	2.124064828098376e-05	Artery - Tibial	0.0003945456384005415	0.1315907344547713	0.0862317323909901	0.4232249039636867
ENSG00000160256	-0.3082486941908418	4.10236868145236e-05	Artery - Tibial	0.0006470944656954914	0.2516496721355788	0.000899507979819	0.05237695194299927
ENSG00000160271	0.0702769839371526	0.3610425796212692	Artery - Tibial	0.5178653356471532	0.0827497752056019	0.2819256835923012	0.669469562119079
ENSG00000160282	0.019111584990777	0.8040523800873265	Artery - Tibial	0.8795486901307884	0.103349445922657	0.1785729961858298	0.5611038781301816
ENSG00000160284	-0.025005391508892	0.7454532802133343	Artery - Tibial	0.8388205082685037	0.0952657726742603	0.2151805906048642	0.6049088485461089
ENSG00000160285	-0.1081477028259711	0.1591384757743193	Artery - Tibial	0.28929313667770723	-0.091446186727691	0.2342282900708041	0.6248257268995399
ENSG00000160293	0.2110090928231927	0.0056000182716726	Artery - Tibial	0.025013520348992718	-0.0798211491530093	0.2993640976191756	0.6731979009074026
ENSG00000160294	0.056350717728725	0.464132897605462	Artery - Tibial	0.6146866376206274	0.0207774397817734	0.7873629178289182	0.9344421462874082
ENSG00000160298	-0.0521125799772213	0.4984552567006541	Artery - Tibial	0.643892972600886	-0.011298986677176	0.8833890382168221	0.9654083574186355
ENSG00000160299	0.0655947039565413	0.3939981411263364	Artery - Tibial	0.5498847293616045	-0.0666607952690404	0.3863402287015484	0.7373491442415238
ENSG00000160305	0.2054003496078377	0.0070376964435874	Artery - Tibial	0.029674609807111604	0.030713164500582	0.6900589595495094	0.8927234581555179
ENSG00000160307	-0.0930827546415933	0.2259268256208833	Artery - Tibial	0.3716160018925939	-0.0185376675640867	0.8098231872748431	0.9421969517150122
ENSG00000160310	-0.0849435102857661	0.2693194661921162	Artery - Tibial	0.4204562141923693	0.0707604759542006	0.3577400601872426	0.7180981866800896
ENSG00000160318	-0.1558209000516866	0.0418382515555241	Artery - Tibial	0.11054157946892898	-0.0187713848066699	0.8074718769182534	0.9415795961852762
ENSG00000160321	0.0460041204662665	0.5501829452003753	Artery - Tibial	0.6894190581074058	0.1413489776352941	0.0651699758502506	0.37731278894076486
ENSG00000160323	0.0484467720037078	0.5291875453213362	Artery - Tibial	0.6706405122179477	-0.0441161220625164	0.5666847122850018	0.8406955432491806
ENSG00000160325	-0.1949069087490713	0.0106312223319362	Artery - Tibial	0.04063700616418522	0.017156753361568	0.8237499308929543	0.945932934996694
ENSG00000160326	0.1835925285517663	0.016232652504276	Artery - Tibial	0.05530252403622828	0.1362742544534948	0.0755276076562198	0.3981652801374509
ENSG00000160336	-0.1369790562284635	0.0740140926880011	Artery - Tibial	0.1669247270729673	0.1584948556732243	0.0384061557329118	0.2951857394178945
ENSG00000160339	0.0192551541820944	0.8026104153227056	Artery - Tibial	0.8781778405693021
ENSG00000160345	-0.2001346068108907	0.0086773392564018	Artery - Tibial	0.03496795322861255	0.0908015726735785	0.2375561661495975	0.628330885326802
ENSG00000160349	0.1944340996055099	0.0108257344121098	Artery - Tibial	0.041177932982886904	0.0805767825759672	0.2947978855240051	0.6702332033227825
ENSG00000160352	-0.1407063056557595	0.0664137037554034	Artery - Tibial	0.1536791412970861	0.0451728265625331	0.5574197827644061	0.8370288262060102
ENSG00000160360	0.3127477082356851	3.118063977622709e-05	Artery - Tibial	0.0005253555930774109	0.0628414006637472	0.414192449878543	0.7547393544574584
ENSG00000160392	-0.170699688189421	0.0256000919303189	Artery - Tibial	0.07735276058624434	-0.2023803755530235	0.0079406514339264	0.14451232941363684
ENSG00000160401	-0.1063728662394383	0.1661334402838252	Artery - Tibial	0.29854579267723746	0.0239394255956109	0.7559549042392312	0.9202295891592712
ENSG00000160404	-0.0310095084509178	0.6872244226776627	Artery - Tibial	0.7958920460382585	-0.2358574516927355	0.0018992675824008	0.07518750016926878
ENSG00000160408	-0.0339087912839817	0.6597275551219484	Artery - Tibial	0.7753342482234694	-0.1243257984254023	0.1052025437918107	0.4583811169836121
ENSG00000160410	0.0079721421639491	0.917577024470834	Artery - Tibial	0.9521832680147623	-0.0458121409571998	0.5518501446610133	0.8344971849621187
ENSG00000160439	-0.2756654287510646	0.0002629354344724	Artery - Tibial	0.002535288919612	-0.0424857180213139	0.581121604269178	0.8478619933554307
ENSG00000160445	-0.4157951291286136	1.5536721787673182e-08	Artery - Tibial	2.2972567794652096e-06	-0.000689755549233	0.992856181331677	0.9982083645009893
ENSG00000160446	-0.1293593321827622	0.0917422250177873	Artery - Tibial	0.19540303473430437	-0.014777679046382	0.847870410374447	0.9542313914393478
ENSG00000160447	0.2058734450081136	0.0069048450109083	Artery - Tibial	0.029208971368336955	0.1466830800932833	0.0555652999586633	0.3555562153901682
ENSG00000160460	-0.249417488431377	0.0010026419386862	Artery - Tibial	0.00693304113284719	-0.1209630487769451	0.1150286146135347	0.4770992581499042
ENSG00000160469	-0.097295107154797	0.2055229072185065	Artery - Tibial	0.3487694856917292	-0.0335826396816272	0.6627989855779175	0.8841157115481384
ENSG00000160471	-0.0737193346981444	0.3379420841107808	Artery - Tibial	0.4938649282021673	-0.0454667075272415	0.5548561574323749	0.8354661874484147
ENSG00000160505	0.1010203839574419	0.1886142494818444	Artery - Tibial	0.3277392686493422	0.031064240288572	0.6867013863041607	0.8914599654013226
ENSG00000160539	-0.2910802010493983	0.0001122679649474	Artery - Tibial	0.0013530282057614554	0.0254639384287355	0.7409500453679403	0.9141359595864709
ENSG00000160551	-0.0955124904351635	0.2139894429859359	Artery - Tibial	0.35806736937921646	0.1515903524451224	0.0477918294977168	0.33013264864852143
ENSG00000160563	-0.0112535889640696	0.8838542637712925	Artery - Tibial	0.9311308366829979	-0.0617213788897013	0.4225779142809623	0.7589330585763646
ENSG00000160570	-0.0962554375191821	0.2104310010054807	Artery - Tibial	0.3538570267251062	-0.0559163714005462	0.4675893516812208	0.7917117515285909
ENSG00000160584	-0.2853491392942962	0.0001549403224578	Artery - Tibial	0.0017238472866419505	0.0880685006511874	0.2520330278235603	0.6415977049564705
ENSG00000160588	0.1808667598813852	0.0179159514190245	Artery - Tibial	0.0593982119447583	-0.0540177608534838	0.482862885059112	0.8016907555992632
ENSG00000160593	0.2160778539522676	0.0045330230103339	Artery - Tibial	0.02129491371340636	0.227718239684792	0.002740697521245	0.08725289669136788
ENSG00000160602	-0.0594429219005411	0.439937376784496	Artery - Tibial	0.5935740438433832	0.0462037698049355	0.5484517509651807	0.8332560726830045
ENSG00000160606	0.0679258776464732	0.3773706956861061	Artery - Tibial	0.5335076788343189	-0.0504283592677901	0.5124570906606449	0.8148779539597873
ENSG00000160613	-0.2388080907212577	0.0016577173867455	Artery - Tibial	0.010115371811071507	0.3699492239155685	6.356309921220516e-07	0.0013947560055706733
ENSG00000160633	-0.0396507977295223	0.6066222046374682	Artery - Tibial	0.7353179512388434	0.135025402360179	0.0782708524708605	0.4047338078977223
ENSG00000160654	0.1874318560148841	0.0140959828982803	Artery - Tibial	0.04975737292139505	0.2365365064720516	0.0018410003566656	0.07431662169013419
ENSG00000160678	0.0020478173310845	0.9787928896870616	Artery - Tibial	0.9883509259470897	-0.0656403962413101	0.3936680696889444	0.7421135923444018
ENSG00000160679	-0.1152005615593259	0.1335125213575019	Artery - Tibial	0.25509683113598547	-0.0664756398854002	0.3876637299028547	0.7381133415936657
ENSG00000160685	-0.0661023598019595	0.390340271065254	Artery - Tibial	0.5466553212733359	-0.1082611473801786	0.1586989966220616	0.5371910381756367
ENSG00000160688	-0.2001208735505459	0.0086820244957879	Artery - Tibial	0.034974539066978144	0.0140508727361073	0.8552685547050765	0.9572751479274947
ENSG00000160691	0.234422845375091	0.0020279213031018	Artery - Tibial	0.01178145440086715	-0.0507986969547725	0.5093609409577006	0.8137572313850348
ENSG00000160695	-0.3121591006248181	3.232831730130365e-05	Artery - Tibial	0.0005400911383568375	0.0032056124133524	0.9668084311255636	0.9890886840341453
ENSG00000160703	-0.3923354375239944	1.1134223679674987e-07	Artery - Tibial	8.838989738154454e-06	0.0060520707280701	0.9373815387072856	0.982575709847398
ENSG00000160710	-0.0158712133444902	0.8367645345798733	Artery - Tibial	0.8998781199396664	0.0487756631756625	0.5263917917573981	0.8229943493814292
ENSG00000160712	0.0104367523822867	0.8922316527322267	Artery - Tibial	0.9358258404850542	-0.0107656389250306	0.8888571403379254	0.9669316101619929
ENSG00000160714	-0.2007790848413783	0.0084599723786479	Artery - Tibial	0.03421401405996637	-0.1601141156478506	0.0364454567306244	0.2880361679166365
ENSG00000160716	-0.0932740198022211	0.2249703938966948	Artery - Tibial	0.3706274153251259	-0.0294668466672707	0.7020268485133997	0.897770920646403
ENSG00000160741	0.0912376398856189	0.2353013296824278	Artery - Tibial	0.38212916617796044	0.2543803037066863	0.000786621357674	0.04911587013769367
ENSG00000160746	-0.2524194690506655	0.0008662644777255	Artery - Tibial	0.006226792504359444	-0.1027469381115443	0.1811319640582946	0.5649844951313412
ENSG00000160752	0.0402424076025227	0.6012597646112005	Artery - Tibial	0.7316205765200586	-0.0635022033232989	0.4092912036729875	0.751639962021898
ENSG00000160753	0.016996419876091	0.8253705791606284	Artery - Tibial	0.892953077232752	-0.0383024810355369	0.6189219468700167	0.8685438367652799
ENSG00000160767	-0.3917913248114331	1.1633862423922532e-07	Artery - Tibial	8.978504263847727e-06	0.0518739681836151	0.5004266290274592	0.8114279150426829
ENSG00000160781	-0.0804589819511997	0.2955066821149053	Artery - Tibial	0.44932351924458586	-0.0536700880081821	0.4856885756825631	0.8038117145225911
ENSG00000160783	-0.042110852113763	0.5844649222890611	Artery - Tibial	0.7171412700120394	-0.0967206063886471	0.2082247302940958	0.5972608510396473
ENSG00000160785	-0.1665200048731094	0.0294968747320242	Artery - Tibial	0.08578493660576376	0.0909854783333955	0.2366033805112995	0.6278713466637603
ENSG00000160789	0.1411437930655879	0.0655649724877158	Artery - Tibial	0.15234299158880182	-0.0420577367249755	0.584939359107367	0.8496499088177998
ENSG00000160791	0.0634911079862306	0.4093732156868349	Artery - Tibial	0.5647958498353511	-0.0304731696790983	0.6923576801549749	0.8940906404544471
ENSG00000160796	0.0689033509205508	0.3705282263785456	Artery - Tibial	0.5271222974134493	0.0782373293547187	0.30908593064918	0.6825129233426401
ENSG00000160799	-0.0943142240548409	0.2198189788844677	Artery - Tibial	0.3646211013767208	-0.1676643706489203	0.0283827182284212	0.2565922250783713
ENSG00000160801	-0.1183696263978611	0.1230841277870526	Artery - Tibial	0.24026806591256047	0.0635895653606164	0.4086457991485392	0.7516224972963192
ENSG00000160803	-0.1513368898177483	0.0481698652861167	Artery - Tibial	0.12256279168408689	0.0928715142321746	0.226986483270438	0.6170648952574318
ENSG00000160808	-0.0922965445613421	0.2298885146299502	Artery - Tibial	0.3760407557858191	-0.1050256458596124	0.1715942280028836	0.5532803182288525
ENSG00000160813	0.1778097416344719	0.0199822111796708	Artery - Tibial	0.06426886828086434	0.0928678921232263	0.2270046836465561	0.6170648952574318
ENSG00000160818	-0.0779036434400348	0.3111602514084127	Artery - Tibial	0.4656802869792172	-0.2266287894041669	0.0028758967229652	0.08752942132017477
ENSG00000160838	0.1311484709991682	0.087302324064382	Artery - Tibial	0.1883297067115609	0.3149821303542611	2.716384467643836e-05	0.007726604707964688
ENSG00000160856	0.1598431987798842	0.0367674853127715	Artery - Tibial	0.100744438021018	0.1653183971976529	0.0307066770467079	0.26557126094450073
ENSG00000160862	-0.0892342864088399	0.2457850841865983	Artery - Tibial	0.3933008816543109	-0.1123145367566429	0.1435871416503563	0.5168308638085986
ENSG00000160867	-0.0659338156712899	0.391552426640392	Artery - Tibial	0.5478202106365089	-0.0987809903525534	0.1986522566351226	0.5863371756178868
ENSG00000160868	-0.1187130248313908	0.121993069514119	Artery - Tibial	0.2389348645687855	-0.0394667327875225	0.6082949074248749	0.8632177765475945
ENSG00000160870	0.0696092406007294	0.3656346869988316	Artery - Tibial	0.5222909974083175	0.0456909349012093	0.5529039942810473	0.8348181806897559
ENSG00000160877	-0.1494018758703408	0.0511387361650459	Artery - Tibial	0.12781452525548043	-0.0622508890259044	0.4186013164018013	0.7567042744417639
ENSG00000160882	-0.0368369689386595	0.6324116922286505	Artery - Tibial	0.7545539504335957	-0.0768904183422867	0.3175144948966455	0.6892344038457426
ENSG00000160883	0.1884918636861421	0.0135512193948129	Artery - Tibial	0.04840682818815418	0.0174999987840235	0.8202829233402861	0.9449996474283782
ENSG00000160886	-0.1092721491970529	0.1548225551316999	Artery - Tibial	0.2833696951340379	-0.0002508734128514	0.9974016667717152	0.9992634834865547
ENSG00000160888	0.0640998489606546	0.4048879915800711	Artery - Tibial	0.5608088966313876	0.0358141772653881	0.6418989906095576	0.8738511689667349
ENSG00000160908	0.0251927493461048	0.7436122504526079	Artery - Tibial	0.837344442306812	0.1839699465808005	0.0160107915345951	0.19961506328845838
ENSG00000160917	-0.0363542989262464	0.636881537856731	Artery - Tibial	0.7583088018436487	0.0150993959893671	0.8445998579126515	0.9531301019424235
ENSG00000160932	0.3024396590169502	5.8082436109916406e-05	Artery - Tibial	0.0008328775185243851	-0.0076781098150326	0.92060683341325	0.9761429665430411
ENSG00000160948	-0.039842966302479	0.6048780370866303	Artery - Tibial	0.7339347668339273	-0.010737302361982	0.8891478075472817	0.9669316101619929
ENSG00000160949	-0.1592658718355963	0.0374617515918537	Artery - Tibial	0.10223616309985885	0.0437778219003135	0.5696662343819483	0.8428397109819858
ENSG00000160953	0.146132123659043	0.0564998271474488	Artery - Tibial	0.13709873700916986	0.1982185309890121	0.0093530844644088	0.15440022484646193
ENSG00000160957	-0.054492164099839	0.4790215223193372	Artery - Tibial	0.6270041784242768	0.0981666427228395	0.2014725116766843	0.5894510055912136
ENSG00000160959	-0.0694958893508885	0.3664177817607192	Artery - Tibial	0.5230147713132749	-0.1419600230268717	0.0640051734088778	0.3740598802387753
ENSG00000160961	0.1369158477058077	0.0741488179045855	Artery - Tibial	0.1671332736954619	0.0011247443911271	0.9883512449063532	0.99633745871823
ENSG00000160963	0.0239447195579878	0.755902637098483	Artery - Tibial	0.846429081587589	0.0269578005602719	0.7263409438567785	0.9054944320785746
ENSG00000160972	0.1552735007107827	0.0425716912608958	Artery - Tibial	0.11188151618581935	0.0347697957651355	0.6516466912990744	0.878308869520072
ENSG00000160973	-0.0246888014577167	0.7485674529441373	Artery - Tibial	0.8413074996824036	-0.0413731639478514	0.5910699097502328	0.8532986501215746
ENSG00000160991	0.3354796031959814	7.275296914156344e-06	Artery - Tibial	0.00018012906491215574	-0.0647181320840701	0.4003624044867629	0.7460350033867135
ENSG00000160993	-0.2567019726474317	0.0007010541104678	Artery - Tibial	0.005357337297204606	-0.1150613237990528	0.1339857872131418	0.5036462556445127
ENSG00000160999	0.0135496109638321	0.8603782838766929	Artery - Tibial	0.9152800449981952	0.1421293220458978	0.0636854796083214	0.37321975077596975
ENSG00000161010	0.2073445610705798	0.0065058880042999	Artery - Tibial	0.027977617318844447	-0.1716295602670751	0.0247958723126717	0.2436266495955088
ENSG00000161011	-0.0985418619877123	0.1997465917698257	Artery - Tibial	0.34149326756990295	0.0928591562385185	0.2270485839707488	0.6170648952574318
ENSG00000161013	0.2162444531430495	0.0045012827872608	Artery - Tibial	0.021172456773778783	-0.033550368048303	0.6631032003673404	0.8842911232542411
ENSG00000161016	-0.0161429230046093	0.8340099699781682	Artery - Tibial	0.8985166052988595	0.008190508506052	0.9153276686889708	0.9748152267299609
ENSG00000161021	-0.0902869293717967	0.2402367156900058	Artery - Tibial	0.3874398653345139	-0.0356376671713605	0.6435422122839735	0.8745296275928367
ENSG00000161031	-0.0084526630163489	0.9126281471176744	Artery - Tibial	0.9492892778138544	0.0805767825759672	0.2947978855240051	0.6702332033227825
ENSG00000161036	-0.0481121897257018	0.5320393378671051	Artery - Tibial	0.6732299739578878	0.0262347153347254	0.733400356011146	0.9100310363289164
ENSG00000161040	0.1731480823121754	0.0235291669874131	Artery - Tibial	0.07242314219997328	0.0879309272241129	0.2527775182988023	0.6422932474887681
ENSG00000161048	-0.0887921294446562	0.248142000284414	Artery - Tibial	0.3960302450095815	-0.0734755743929307	0.3395462349656649	0.7067951348186403
ENSG00000161055	0.1664864764282203	0.0295300724432611	Artery - Tibial	0.0858657004456596	0.1823073386056014	0.0170083420870662	0.20438476091685895
ENSG00000161057	-0.1008084312334966	0.1895481242361746	Artery - Tibial	0.32867611503074506	-0.0720740092815755	0.3488634257579956	0.7129025684812537
ENSG00000161082	-0.0890826082804803	0.2465918445025963	Artery - Tibial	0.3941135035736515	-0.071283141068667	0.3541912367444904	0.7158578985564245
ENSG00000161091	0.1324002517743962	0.0842993698857014	Artery - Tibial	0.18390532307553795	-0.1063239616069638	0.1663293758790673	0.5475638348236049
ENSG00000161133	0.005587321972894	0.942181418142243	Artery - Tibial	0.9669965758305823	0.115545702940931	0.1323449219658322	0.500933297958658
ENSG00000161179	0.0619074071109541	0.4211783576022566	Artery - Tibial	0.575866342099725	0.0301172347484342	0.6957720713437142	0.8955188984655962
ENSG00000161180	-0.1331762725297237	0.0824797211239012	Artery - Tibial	0.18101146731880163	0.1050146427109181	0.1716393695547189	0.5532803182288525
ENSG00000161202	-0.0989064709788549	0.1980797542772492	Artery - Tibial	0.33954894095661725	0.109015865729845	0.1557984010202094	0.5343829034774428
ENSG00000161203	-0.3727808801091244	5.135765740623295e-07	Artery - Tibial	2.663794238481758e-05	0.0945001975620784	0.2189068926761359	0.6090386810092728
ENSG00000161204	0.0304734270717195	0.6923552132850306	Artery - Tibial	0.7998358400425315	0.0744556205857259	0.3331260470480519	0.7018964764564822
ENSG00000161217	-0.1201872346387366	0.117394087932177	Artery - Tibial	0.2326850244518883	0.1959852258484396	0.01019908901845	0.15924291874557192
ENSG00000161243	-0.2955931060854375	8.66914181428184e-05	Artery - Tibial	0.0011279152355571792	-0.0702940757911537	0.3609255105859784	0.7202592218561823
ENSG00000161249	0.4492267240462098	7.13818445954875e-10	Artery - Tibial	2.352775340302516e-07	0.3575940149587173	1.5741768373160397e-06	0.0022714029793314
ENSG00000161265	0.1199006383643823	0.1182774359379112	Artery - Tibial	0.23382073147240948	0.059212084321341	0.4417184566467854	0.775669426820634
ENSG00000161267	-0.1216693419423191	0.1129075785542315	Artery - Tibial	0.22701472094426325	-0.0504585865449432	0.5122040163269506	0.8148553030499367
ENSG00000161270	-0.0018734094474759	0.980598681137913	Artery - Tibial	0.9895402983698223	0.0773384689357582	0.3146943081742197	0.6864120393963792
ENSG00000161277	-0.2760641002055615	0.0002573700688098	Artery - Tibial	0.002501269075414525	-0.1427922153405604	0.0624462697595995	0.3716350653259873
ENSG00000161281	-0.1869321204261813	0.0143593865175048	Artery - Tibial	0.05039482122747192	-0.0255884825151758	0.7397284498250637	0.9136573135735266
ENSG00000161298	-0.3579142669219821	1.5383370439524294e-06	Artery - Tibial	5.875448014765649e-05	-0.0433053930227446	0.5738422352482256	0.8454637082409945
ENSG00000161381	0.0957510447753301	0.2128421977816223	Artery - Tibial	0.3566368398800022	0.0134765291153888	0.8611237502031581	0.9588116478631871
ENSG00000161395	0.0215917478120592	0.7792392987576007	Artery - Tibial	0.8621290258399223	0.0587921395193338	0.4449691058883508	0.7772938102825581
ENSG00000161405	0.2056460031906188	0.0069684324076883	Artery - Tibial	0.029430744560073836	-0.0494724152207813	0.5204938248745172	0.8190539032960337
ENSG00000161509	0.1301693032042045	0.089710429598243	Artery - Tibial	0.19221407186806644	0.1402762572184395	0.0672567240795299	0.38120416304855326
ENSG00000161513	0.2011100979482452	0.0083502166926661	Artery - Tibial	0.03389142593501036	-0.0208567504939264	0.786570681931652	0.934238601190557
ENSG00000161526	-0.0628494580800363	0.4141324806582052	Artery - Tibial	0.5690949341173859	0.2594535982687564	0.0006107735173898	0.044044512803320786
ENSG00000161533	-0.0415208216780195	0.58974511676782	Artery - Tibial	0.7214527565673039	-0.0067586804681271	0.9300881189777632	0.9799052372649434
ENSG00000161542	0.0171940839984979	0.8233727000361696	Artery - Tibial	0.8914521350316879	0.0341890825261868	0.6570925319014109	0.8818646823945541
ENSG00000161544	0.0153685948459319	0.8418652369726594	Artery - Tibial	0.9031170919059818	0.164711364753682	0.0313337375019618	0.26781281126358336
ENSG00000161547	0.2193000596739317	0.0039534565350246	Artery - Tibial	0.019239506564326117	-0.0626749489987076	0.4154324442648576	0.754906260715809
ENSG00000161551	-0.0321425657846451	0.6764271242654415	Artery - Tibial	0.7869735706921553	-0.0036866362469282	0.96183133295951	0.9872187954733093
ENSG00000161558	-0.2672801961382589	0.0004092860848104	Artery - Tibial	0.0035520105034477995	0.094025895347766	0.2212383928178698	0.6122574859153002
ENSG00000161594	-0.312530101140564	3.1600389108981034e-05	Artery - Tibial	0.0005301694126120774	-0.0458334770362432	0.5516647352440591	0.8344971849621187
ENSG00000161609	-0.1014032227742177	0.18693597316203	Artery - Tibial	0.325717404338819	0.018461317059821	0.8105916807895446	0.9425199255811814
ENSG00000161618	0.0552045527703545	0.4732843290141763	Artery - Tibial	0.6221907579709117	0.1763705975755402	0.0210242859610766	0.2263441415406481
ENSG00000161634	-0.137528468661158	0.0728513876061296	Artery - Tibial	0.16486651456395027	-0.066450714366286	0.3878421078749532	0.7381133415936657
ENSG00000161638	0.1650819541031801	0.0309496397363045	Artery - Tibial	0.08908523829541028	0.0485198997343078	0.5285652732759485	0.8243050018464932
ENSG00000161640	-0.0260110375486148	0.7355886657908443	Artery - Tibial	0.8310355475658614	0.0808422061921741	0.2932049948152138	0.6702332033227825
ENSG00000161642	0.1484850780168987	0.0525975064588366	Artery - Tibial	0.1305875301593603	0.000888105379399	0.99080194638448	0.997229401511409
ENSG00000161647	0.1931967191778474	0.0113497027824526	Artery - Tibial	0.0426314453279161	0.0990480322797038	0.1974353211568139	0.585671404590317
ENSG00000161649	-0.0496763185521114	0.5187742009504561	Artery - Tibial	0.6608314519514626	0.0713634583599229	0.35364785397761	0.7152856725409837
ENSG00000161652	-0.0766240503220936	0.3191988667175771	Artery - Tibial	0.47467292699866404
ENSG00000161653	0.2544624371575754	0.0007834372185155	Artery - Tibial	0.005783835853538836	0.1275133727536144	0.0965097430145723	0.439845035236488
ENSG00000161654	-0.2225977774404685	0.003430207085014	Artery - Tibial	0.017388435210511533	0.0460482950403162	0.5497996700728238	0.8341488475225775
ENSG00000161664	-0.3311237960790113	9.703018258922156e-06	Artery - Tibial	0.00022335537807222463	-0.1754666545250738	0.0217025489546772	0.22895338699556494
ENSG00000161671	0.0096465584942087	0.9003471654533204	Artery - Tibial	0.9412801496489117	-0.0195580889064092	0.7995700224030005	0.9388014115906056
ENSG00000161677	-0.073651707789955	0.3383866425322868	Artery - Tibial	0.4943319548941191	0.0860442855264087	0.2631405981274596	0.6527518713239308
ENSG00000161681	-0.1433203770057905	0.0614731357725985	Artery - Tibial	0.14533270786884053	-0.0320525750814747	0.6772823064156162	0.8898638104915072
ENSG00000161682	-0.0221558539842333	0.7736256402273133	Artery - Tibial	0.8584019715576725	0.1575606247024883	0.0395772780438075	0.299609162519903
ENSG00000161692	-0.092352349084562	0.2296057130938992	Artery - Tibial	0.37573355263328295	-0.0522441001586099	0.4973704104248324	0.8102789533163395
ENSG00000161714	0.0553576050428193	0.4720566365455781	Artery - Tibial	0.6209185273351838	0.0835097867818031	0.2775141478555099	0.6666854271475234
ENSG00000161791	0.1470296795487845	0.0549839688712137	Artery - Tibial	0.1345555099012331	-0.0312626704145108	0.6848063672364761	0.8914599654013226
ENSG00000161798	-0.1517152861088043	0.0476064040008239	Artery - Tibial	0.1216377451061103	-0.0488909089252277	0.5254139126325137	0.822247345698972
ENSG00000161800	-0.2219343735391303	0.0035301524084616	Artery - Tibial	0.01775851868180317	-0.1260743066868473	0.1003609536612174	0.448673768850546
ENSG00000161813	0.0438239880777711	0.5692589238276133	Artery - Tibial	0.705265891454712	-0.1582541024229071	0.038705128370396	0.29607110147872634
ENSG00000161835	0.2239090437212614	0.0032401333028066	Artery - Tibial	0.01668689745563256	0.0228961105503981	0.7662768443519494	0.9261769623172702
ENSG00000161847	-0.1491575766683146	0.0515241343330484	Artery - Tibial	0.12855438089941	-0.0413917684683747	0.5909029143494642	0.8532986501215746
ENSG00000161860	-0.0137894697807771	0.8579324904450465	Artery - Tibial	0.9137841612583196	0.0802735489887375	0.296624706553476	0.6710096454582314
ENSG00000161888	-0.0914670098545336	0.2341213374608726	Artery - Tibial	0.3807209045090416	0.0136848062685627	0.8589995590253106	0.9578686877222555
ENSG00000161896	-0.1130980940765719	0.1407964161251816	Artery - Tibial	0.2651517794925006	0.0428973250617182	0.5774608521825503	0.8463781774767567
ENSG00000161904	0.1959169939836524	0.0102259662492435	Artery - Tibial	0.0395272445710436	0.043469509731035	0.5723899088732197	0.8444601305595143
ENSG00000161905	-0.0011227881350455	0.988371504040473	Artery - Tibial	0.9935840364356541	0.0626515078662298	0.4156072451937679	0.754906260715809
ENSG00000161911	0.1582818582537761	0.0386705609268398	Artery - Tibial	0.10483326669354566	0.0583104265586713	0.4487144752889022	0.7794489102704508
ENSG00000161914	0.0264211896644251	0.7315776580531117	Artery - Tibial	0.8284510863974146	-0.0489043146145628	0.5253002229869956	0.8221981594753776
ENSG00000161920	-0.1777062356645304	0.020055638766258	Artery - Tibial	0.06442644891796301	0.1791512568619462	0.0190513720743559	0.21532676605011528
ENSG00000161921	0.3665586193422145	8.18331865035477e-07	Artery - Tibial	3.717416077222096e-05	0.0033709331776677	0.9650977219637364	0.9882727852913904
ENSG00000161929	0.1696359816019037	0.0265473858586295	Artery - Tibial	0.07936624937063064	0.1925581995014074	0.0116287131737568	0.16994960451846283
ENSG00000161940	0.188694425119289	0.0134492425636589	Artery - Tibial	0.048159220021119664	-0.0597396602757392	0.4376538350531048	0.7713554683207905
ENSG00000161944	0.1047624310403124	0.1726765105547821	Artery - Tibial	0.3067155129097572	0.0196270853507337	0.7988779611900301	0.938490667983087
ENSG00000161955	0.1715186258432841	0.0248906626317688	Artery - Tibial	0.07570072539354368	-0.0313287275734301	0.6841759528249234	0.8914599654013226
ENSG00000161956	-0.1248679388671761	0.1036821053014725	Artery - Tibial	0.21378269099108516	0.0226982123328427	0.7682394420029613	0.9267841698365331
ENSG00000161958	0.0424483602111595	0.5814543893022999	Artery - Tibial	0.7147777694756555	0.0730767862400656	0.3421810180914129	0.7090237776744035
ENSG00000161960	0.2092502388839122	0.0060196896414071	Artery - Tibial	0.0264108457617032	0.126845010921442	0.0982835750448525	0.44374947462931635
ENSG00000161970	-0.087292402638147	0.2562528235237837	Artery - Tibial	0.40586404254377634	-0.2998662015979333	6.759777395058871e-05	0.013864218735533226
ENSG00000161973	-0.0477771037377928	0.5349031356779091	Artery - Tibial	0.67540798921559	0.0239681590032627	0.7556712334237603	0.9202295891592712
ENSG00000161980	-0.1269769538228218	0.0979313692419017	Artery - Tibial	0.20505190481420418	0.0522693404966471	0.4971623577299793	0.8102789533163395
ENSG00000161981	-0.2098492557335181	0.005873709541359	Artery - Tibial	0.02589243762993612	0.3188511492126091	2.1337600141717232e-05	0.00668868445258728
ENSG00000161996	0.233389628318096	0.0021254343904361	Artery - Tibial	0.012214492368721226	0.0168489023484356	0.8268623358945688	0.946947708744617
ENSG00000161999	-0.1122047694504349	0.143981424501726	Artery - Tibial	0.2691634310577581	-0.1456230167624845	0.057374858990217	0.3595584798407724
ENSG00000162004	-0.1164302854665575	0.1293882095918405	Artery - Tibial	0.2496707969206621	0.0435476836973629	0.5716987288985766	0.8442977127506256
ENSG00000162006	0.0067480937247342	0.930197350855699	Artery - Tibial	0.9600529902725562	0.0805767825759672	0.2947978855240051	0.6702332033227825
ENSG00000162032	0.1551455205280204	0.0427447126461469	Artery - Tibial	0.11222437749331067	-0.2487790993133932	0.0010340719789263	0.05617368941745398
ENSG00000162039	-0.1536901447467843	0.0447540798814657	Artery - Tibial	0.11615063940365303	-0.0361251711117717	0.6390080198930044	0.872805794895627
ENSG00000162062	-0.0950842854182358	0.2160598244176933	Artery - Tibial	0.36020738073212316	-0.0705313174445425	0.3593029843917339	0.7190940704086192
ENSG00000162063	-0.207461566965197	0.0064750569534754	Artery - Tibial	0.027860178422881236	0.0096562687541357	0.9002473739138898	0.970423460824749
ENSG00000162065	-0.1354844433104852	0.0772533198508798	Artery - Tibial	0.17238713305511555	-0.0279825845429067	0.7163755316431548	0.9028906347779484
ENSG00000162066	0.071673305559503	0.3515564947155267	Artery - Tibial	0.5081285677776675	-0.0339082244126293	0.6597328885457059	0.8831755514328703
ENSG00000162069	0.0167632840627488	0.8277284269809431	Artery - Tibial	0.8941953870444178	0.0388537500564565	0.6138800539832128	0.866301251188503
ENSG00000162073	0.1860924809400898	0.0148116430966469	Artery - Tibial	0.051581555234877965	0.1835902192908589	0.016234018177766	0.20114163306756538
ENSG00000162076	0.052634292526694	0.4941592500394908	Artery - Tibial	0.6405123295817453	0.0219428170514209	0.7757442992768413	0.9295076783100679
ENSG00000162078	0.1335633504044092	0.0815839529358404	Artery - Tibial	0.17954370835970665	0.1551634146390874	0.0427204855241755	0.3120240882792847
ENSG00000162086	-0.2406190020508767	0.0015236983647744	Artery - Tibial	0.00951694900477528	-0.1182371741350936	0.1235069727590024	0.4884312825896696
ENSG00000162104	-0.2200344827547465	0.0038310739903688	Artery - Tibial	0.018817578889048364	-0.0138215738032941	0.8576052340108354	0.9576747651331466
ENSG00000162105	-0.1131963866509424	0.1404492742159336	Artery - Tibial	0.26485093208189203	0.1084700357157098	0.1578921552676503	0.536910229114702
ENSG00000162129	-0.1455786963725515	0.0574515606470501	Artery - Tibial	0.13879082928645284	-0.0379505772514788	0.6221497894762729	0.8700128155822607
ENSG00000162139	-0.0611511986029711	0.426884369230797	Artery - Tibial	0.5812166614113975	-0.0377951556757132	0.6235776969205948	0.870723997423352
ENSG00000162144	-0.1013098714197424	0.1873441924683247	Artery - Tibial	0.3263006980974067	-0.0351674080835783	0.6479285143384577	0.8771819236251835
ENSG00000162148	-0.0118071787686563	0.8781839565279337	Artery - Tibial	0.9277962187798624	-0.1874701625090836	0.0140759675897104	0.18803116465519149
ENSG00000162174	0.1010422669616805	0.1885180237016157	Artery - Tibial	0.3276440352612613	0.0492488904752945	0.5223822657047419	0.8204710403389364
ENSG00000162191	0.0108881076308211	0.8876010671538648	Artery - Tibial	0.933505575034593	0.1427655882998079	0.0624956623526709	0.3716350653259873
ENSG00000162194	0.0195322848466262	0.7998288872925841	Artery - Tibial	0.8763829091942635	-0.0653508642074856	0.3957623933797574	0.7428283248310705
ENSG00000162222	-0.221490972826138	0.003598409331652	Artery - Tibial	0.01798181744664128	-0.0343862558643538	0.6552414275418135	0.8810740021922661
ENSG00000162227	0.0839174744137359	0.275167003997919	Artery - Tibial	0.42684745271605806	0.0970655979569553	0.2065992228337962	0.5960647400575269
ENSG00000162231	0.0696471396722739	0.3653730898350361	Artery - Tibial	0.5221359998446488	0.106462615382364	0.1657743094941479	0.5465321729620329
ENSG00000162236	0.1263113576771558	0.0997183380959244	Artery - Tibial	0.2075574038962794	-0.03767221344553	0.6247082006723175	0.8711319076102402
ENSG00000162241	0.1429153561122148	0.0622182622763527	Artery - Tibial	0.14661232163750015	0.0747227475302584	0.331389681481918	0.7002538874071069
ENSG00000162244	-0.1657304006648431	0.0302871912088571	Artery - Tibial	0.08753629011971652	-0.0058849385111114	0.9391074132293702	0.9829430914618825
ENSG00000162267	-0.3735577941623219	4.842220568194976e-07	Artery - Tibial	2.5794199195088457e-05	-0.1749515368948471	0.0220974406194691	0.2307771806058352
ENSG00000162298	-0.1701137399609956	0.0261182642119288	Artery - Tibial	0.07845396964057823	-0.1232622656802992	0.1082361331572528	0.4655578284221235
ENSG00000162300	-0.0908315642535342	0.2374006015624775	Artery - Tibial	0.3844146519925421	0.2023487303531107	0.0079506339444958	0.14452276613900056
ENSG00000162302	-0.1876693517740013	0.0139722905380741	Artery - Tibial	0.04945315628699559	-0.1094235435653318	0.1542482593157751	0.5319148416679385
ENSG00000162337	-0.1534325766839176	0.0451177894346678	Artery - Tibial	0.11681658046247757	0.0891468954228749	0.2462496835742834	0.6362313102945321
ENSG00000162341	-0.2141787562543397	0.0049092981560843	Artery - Tibial	0.022604774775148346	0.076744012190903	0.3184395746745239	0.6899811483507012
ENSG00000162365	-0.0551866005783053	0.4734284445908508	Artery - Tibial	0.622309024748409	0.0540630057067092	0.4824958121224281	0.8016907555992632
ENSG00000162366	-0.0246099917665301	0.7493433076318545	Artery - Tibial	0.8420000333837764	0.020732344781654	0.7878134697919252	0.9344421462874082
ENSG00000162367	0.1316613309126514	0.0860618157329794	Artery - Tibial	0.18669390703679872	0.1730806551000025	0.0235842085166364	0.23863943349654462
ENSG00000162368	0.0836206857882943	0.2768743448564149	Artery - Tibial	0.4285295450961984	-0.1889752114419897	0.0133089962698336	0.18393510052342854
ENSG00000162373	-0.1392213414130256	0.0693616731146929	Artery - Tibial	0.15887809908028905	0.0014508056137485	0.9849746445399088	0.9944922461140471
ENSG00000162374	-0.0220693600038558	0.7744856250439388	Artery - Tibial	0.85902531364415	0.0943635025094034	0.2195770354421968	0.6098920912101524
ENSG00000162377	-0.2722355526336721	0.0003156479877667	Artery - Tibial	0.00291017879630359	0.057429710197649	0.4556077790447421	0.7843951904307536
ENSG00000162378	-0.2123153074847025	0.0053054856342885	Artery - Tibial	0.02398916496715586	-0.0609979643242023	0.4280460237462469	0.7629462267633353
ENSG00000162383	-0.0900081839785222	0.2416973642883038	Artery - Tibial	0.3889106253544875	-0.0920555107139032	0.2311128263544259	0.622530892233076
ENSG00000162384	-0.3183681598659532	2.199444577969973e-05	Artery - Tibial	0.0004037499971358834	0.1501400848722503	0.0499886727095085	0.33795159014878984
ENSG00000162385	-0.0798502790712614	0.2991872066097982	Artery - Tibial	0.45339410677198566	-0.0466698852148653	0.5444203914171483	0.8314193694306695
ENSG00000162390	-0.0979679855692595	0.2023906397785213	Artery - Tibial	0.34489684531839565	0.1201250764782874	0.1175852348568032	0.4790921113697296
ENSG00000162391	-0.0815132253808019	0.289203570613746	Artery - Tibial	0.4424637122941962	0.0805767825759672	0.2947978855240051	0.6702332033227825
ENSG00000162398	0.0177463680050966	0.8177965698394446	Artery - Tibial	0.8881356075940317
ENSG00000162402	0.1071403912016701	0.1630808636513222	Artery - Tibial	0.29441491631836114	0.0549280596173347	0.4755065956559615	0.797704380654824
ENSG00000162407	-0.002594936036535	0.9731288509871104	Artery - Tibial	0.9852727218396949	-0.0215706302064669	0.779449672738371	0.931030918582065
ENSG00000162408	-0.1901266266971364	0.0127472027525534	Artery - Tibial	0.046447142963645174	0.0719918099430836	0.3494148134826218	0.7131361446476898
ENSG00000162409	-0.2149213833049728	0.00475894693962	Artery - Tibial	0.022137988689129084	0.0897696382207722	0.2429522730568633	0.6333582678468126
ENSG00000162413	-0.1278155181824694	0.0957162255138336	Artery - Tibial	0.2015781369593495	0.0068995748120332	0.9286345246964488	0.9789996844540435
ENSG00000162415	-0.2446090998039423	0.0012626215302733	Artery - Tibial	0.00822889794787807	0.0320319519425638	0.6774783463468546	0.8898638104915072
ENSG00000162419	-0.1412601069495995	0.0653408195443419	Artery - Tibial	0.1519784042944771	-0.0823857607916562	0.2840552359641955	0.6702332033227825
ENSG00000162426	0.0967107382309381	0.2082713612022384	Artery - Tibial	0.3515559922966533	0.0136750668064579	0.8590988680952721	0.9578686877222555
ENSG00000162430	-0.1807832419110996	0.0179698363238473	Artery - Tibial	0.059564378897881444	0.0074817333897548	0.9226310016830406	0.9771384907385968
ENSG00000162433	-0.2088446011334749	0.0061203743468858	Artery - Tibial	0.026756132230472573	0.0025625682345183	0.9734639036111844	0.991329158356803
ENSG00000162434	-0.0085069663931061	0.9120690849700454	Artery - Tibial	0.9489573190392666	0.0653781672333923	0.395564613134063	0.7428283248310705
ENSG00000162437	0.028806084820601	0.7084019387661175	Artery - Tibial	0.8121468893636772	-0.022618713367636	0.7690282652578402	0.9268163322369891
ENSG00000162438	0.0152720429786347	0.842845830710698	Artery - Tibial	0.9033855231313963	0.0907613835707717	0.237764736567974	0.628330885326802
ENSG00000162441	-0.2534597528587201	0.0008231327239632	Artery - Tibial	0.00598473475451369	0.0990490965494826	0.197430482020868	0.585671404590317
ENSG00000162444	0.2386214713534812	0.001672122331551	Artery - Tibial	0.01018024084574843	0.0569720317046897	0.4592131866680511	0.7862216141727811
ENSG00000162456	-0.1036426774853367	0.1773372721457386	Artery - Tibial	0.3128515814694169	-0.0247775955147978	0.7476936077646071	0.9170784808164469
ENSG00000162458	-0.0507438996025848	0.5098184527588574	Artery - Tibial	0.6533172858324735	0.1191059263536626	0.1207539359793248	0.484529899854344
ENSG00000162460	0.1213300387663576	0.1139226797453546	Artery - Tibial	0.22868078168372702	0.1457745253307585	0.0571132926897656	0.35896688731716153
ENSG00000162461	0.0839770123339739	0.274825358787866	Artery - Tibial	0.42656842944989976	-0.1041715992643753	0.1751242930343111	0.5574052031096604
ENSG00000162493	0.1026237434558893	0.1816585014927792	Artery - Tibial	0.3186627289186451	0.0078574542962467	0.9187586684338336	0.9759428179214166
ENSG00000162496	-0.0471138904737908	0.5405938823466215	Artery - Tibial	0.6804085769773985	-0.0108949628148212	0.8875307667138794	0.9667734612243946
ENSG00000162510	0.112483827312445	0.142980661753065	Artery - Tibial	0.2679815645977841	0.0864084698993901	0.2611178784057823	0.6507639033825152
ENSG00000162511	0.3951544183757026	8.858105112993982e-08	Artery - Tibial	7.70022423036691e-06	0.1168988173053346	0.1278428789877677	0.49388125502142116
ENSG00000162512	-0.187742801311552	0.0139342293459513	Artery - Tibial	0.04939109360175384	-0.2357085067259951	0.001912270381638	0.07531403349220431
ENSG00000162517	-0.1891483428639414	0.0132231611157139	Artery - Tibial	0.04760037133372232	0.0628176036077145	0.4143695948007648	0.7547393544574584
ENSG00000162520	-0.102459675871582	0.1823614775155395	Artery - Tibial	0.3195769756062639	0.0132880150951573	0.8630472390265064	0.9591477183043318
ENSG00000162521	-0.0332693348624325	0.6657547373966533	Artery - Tibial	0.7796147376990463	-0.2232989070385977	0.0033273593973901	0.09412198958363156
ENSG00000162522	-0.1557381114146977	0.0419484918238742	Artery - Tibial	0.11074037863265707	-0.1213961171847092	0.1137244349867277	0.4746759025532982
ENSG00000162526	0.1065612504960281	0.165380289524901	Artery - Tibial	0.29766570654988156	0.0218792961145979	0.7763763380577315	0.9295404127268283
ENSG00000162542	-0.1081079002977618	0.1592928850826913	Artery - Tibial	0.2895086427217988	-0.0013055922668582	0.9864784046536904	0.9954216460045122
ENSG00000162545	-0.1481557695057745	0.0531298331130768	Artery - Tibial	0.1314537203243233	0.0114893820294332	0.8814383453719326	0.9650801426078459
ENSG00000162551	0.1581608792849362	0.0388214201095742	Artery - Tibial	0.10515214647381842	0.1462143133135363	0.056359600471545	0.35801632061328836
ENSG00000162552	-0.0017204517874955	0.9821824618020436	Artery - Tibial	0.9903786392690896	0.0175078568205579	0.8202035924001456	0.9449996474283782
ENSG00000162571	-0.1196192978555802	0.1191496016252251	Artery - Tibial	0.23492844557735373	0.0542895627727444	0.4806600101499804	0.8004920043265422
ENSG00000162572	-0.0289986137310072	0.7065422874139028	Artery - Tibial	0.8107410258636346	0.0408510742734645	0.5957649646388359	0.856109070713118
ENSG00000162576	0.1207931344533418	0.1155434827135594	Artery - Tibial	0.23046059505940789	-0.0343357850831751	0.6557150584220766	0.8813251047745096
ENSG00000162585	-0.0877272200135252	0.253882684309217	Artery - Tibial	0.40279789130338434	-0.1262610888996164	0.0998543379987632	0.4479446938262274
ENSG00000162591	0.1620418278065468	0.0342221394594122	Artery - Tibial	0.09560806434528703	-0.0493717199978147	0.5213441131168268	0.819552305544413
ENSG00000162592	-0.2090892862243	0.0060594618890932	Artery - Tibial	0.02653383519162566	0.0320319519425638	0.6774783463468546	0.8898638104915072
ENSG00000162594	-0.0681939609583467	0.3754864307643937	Artery - Tibial	0.5318920260273755	0.1047621361820845	0.1726777257785136	0.554050007058288
ENSG00000162598	0.3574035415071578	1.5958687412699442e-06	Artery - Tibial	6.0258327817736964e-05	0.2015516917862216	0.0082057613919981	0.14638849591299746
ENSG00000162599	-0.1963926891941232	0.0100398787206777	Artery - Tibial	0.03904555917766087	-0.1173825727350439	0.1262623034920484	0.49282331631341547
ENSG00000162600	-0.2903189099538978	0.0001172229713242	Artery - Tibial	0.0013986309421720727	-0.0263067185411638	0.7326963816927488	0.9097218102581639
ENSG00000162601	0.0790606207189432	0.3040068668783675	Artery - Tibial	0.4584589305960015	0.0024932030145117	0.9741819475012676	0.9915385546535818
ENSG00000162604	0.2627755423038249	0.0005161014436655	Artery - Tibial	0.004254945773961374	0.0030208729197205	0.9687202605324604	0.9899237044626832
ENSG00000162607	-0.1529069413355443	0.0458677008357734	Artery - Tibial	0.11818776790273142	-0.2524919316389376	0.0008631940619215	0.05119174050623259
ENSG00000162613	0.2415923084400614	0.0014558265614122	Artery - Tibial	0.009205688260632462	-0.1771601163329558	0.0204469346902655	0.22424905041214988
ENSG00000162614	-0.1756012276930891	0.0216003929513881	Artery - Tibial	0.06792681711069591	0.1620179711751523	0.0342489358648665	0.27922699303840204
ENSG00000162616	-0.0554237261224292	0.471526791823069	Artery - Tibial	0.6205311406947908	-0.049102267914029	0.5236228936354961	0.8211574078888602
ENSG00000162618	0.1789855508564617	0.0191642784118331	Artery - Tibial	0.06250217455238331	-0.0271585473449078	0.7243851209004228	0.9048186921225092
ENSG00000162620	-0.2109809692880216	0.0056065174163	Artery - Tibial	0.025016836739232776	-0.0319802106119022	0.6779702856099941	0.890053298031582
ENSG00000162623	-0.2588547959183369	0.0006294545157632	Artery - Tibial	0.00495452731039283	0.0298290122676889	0.6985414043812553	0.8968234680120429
ENSG00000162624	-0.1340075466508455	0.0805656602496348	Artery - Tibial	0.17772299369903402	-0.0957626077838324	0.2127867015237652	0.6015464271278315
ENSG00000162627	0.2250445259702358	0.0030832811167408	Artery - Tibial	0.0160832807609483	-0.0593263723674464	0.4408361302950461	0.7753627575096653
ENSG00000162631	-0.1669694393597158	0.0290549362020369	Artery - Tibial	0.08488977759047568	-0.0911124811532274	0.2359469644150086	0.6272486365065894
ENSG00000162636	0.1051874912550678	0.1709312577852625	Artery - Tibial	0.30467343899069843	0.2149149809368087	0.004760225303611	0.11335978397436428
ENSG00000162639	-0.1761104513941908	0.021217581656322	Artery - Tibial	0.06716353729185082	-0.0020266671267171	0.9790118699786816	0.9929755892018324
ENSG00000162641	-0.0287510012044958	0.7089343133234962	Artery - Tibial	0.8125805818366322	0.081788905784562	0.2875702487279841	0.6702332033227825
ENSG00000162642	-0.091598768882544	0.2334453863054713	Artery - Tibial	0.38016875519700066	-0.0397652273569701	0.6055833457798361	0.8618638799148939
ENSG00000162643	0.1509680420832203	0.0487244416315121	Artery - Tibial	0.12361600241375127	0.1734147871691274	0.023312534515429	0.23729657399402881
ENSG00000162645	-0.0200120585520547	0.79501941810859	Artery - Tibial	0.8730188209028704	-0.0234597360711947	0.7606954318016376	0.9227731356902953
ENSG00000162650	-0.0381085219212145	0.6207001439121992	Artery - Tibial	0.7455939608653949	-0.0334740147106206	0.6638231790806555	0.8847515481198553
ENSG00000162654	0.1446076228812321	0.0591534374554703	Artery - Tibial	0.14144729062908512	0.0556612101963129	0.4696264552396836	0.7936456680751611
ENSG00000162664	0.0855166476052572	0.2660901268668151	Artery - Tibial	0.4170608180265387	0.0348142935286717	0.6512301520027489	0.8782173077051996
ENSG00000162669	-0.0517210077292479	0.501692515812828	Artery - Tibial	0.6464633729169859	0.0348902023789749	0.6505198255820277	0.8777217604479924
ENSG00000162670	0.0274543721623153	0.7215062275608356	Artery - Tibial	0.8211817321738069	0.0539437697905267	0.4834635007370528	0.8018571829522871
ENSG00000162676	0.2635775649400877	0.0004953739488235	Artery - Tibial	0.004125955776059453	0.0255937036511531	0.7396772522934829	0.9136573135735266
ENSG00000162687	0.1950757498899721	0.0105625117990878	Artery - Tibial	0.04043462858691826	0.0599835591899821	0.4357819896121288	0.7700520680481113
ENSG00000162688	-0.2809536532295209	0.0001974505123066	Artery - Tibial	0.002066047986245184	0.0753543920920732	0.3273070135557849	0.6974467288159658
ENSG00000162692	0.3961215994855503	8.185612757037678e-08	Artery - Tibial	7.27553817017377e-06	0.0496305084773538	0.5191602878707844	0.8182967697994098
ENSG00000162694	0.074882860763189	0.3303517063994586	Artery - Tibial	0.48645703154745296	0.0069526080827281	0.9280874460791686	0.9789996844540435
ENSG00000162695	0.252370547707564	0.0008683430655347	Artery - Tibial	0.006236067017623462	-0.0798256326066872	0.2993368674093417	0.6731979009074026
ENSG00000162702	-0.1776797641909322	0.0200744551802023	Artery - Tibial	0.06444763705478503	0.0165544970933162	0.8298413273372167	0.9481375710274292
ENSG00000162704	0.2145940191363159	0.0048247080202249	Artery - Tibial	0.02231268798245488	-0.0137078679957484	0.8587644174157832	0.9578686877222555
ENSG00000162706	-0.0802553364394196	0.2967346658787997	Artery - Tibial	0.4504115080944536	-0.0046391258614277	0.9519805659533204	0.9860027979125422
ENSG00000162711	0.3621019413455962	1.1356837674289778e-06	Artery - Tibial	4.675171996421809e-05	0.0750065226716023	0.3295514653954483	0.6990623544364156
ENSG00000162714	-0.1158643661355015	0.1312738718540081	Artery - Tibial	0.25228598201818425	-0.0142442571003995	0.8532988405597799	0.9566214284357506
ENSG00000162723	0.1790208639327765	0.0191401688194982	Artery - Tibial	0.06244929075959601	0.0459743561192713	0.5504412653294896	0.8342081313447056
ENSG00000162729	-0.0612204876969313	0.4263596936884134	Artery - Tibial	0.5809022316435057	0.0307277735458908	0.6899191222640728	0.8926617171919973
ENSG00000162733	-0.2024458504626035	0.0079200326207812	Artery - Tibial	0.03252085027079661	-0.2556507999645888	0.0007386743772388	0.048195693689581945
ENSG00000162734	-0.016151250622454	0.8339255771432024	Artery - Tibial	0.8984974500124356	-0.2206816385183262	0.0037260724486853	0.09992811980691177
ENSG00000162735	-0.2410322287458128	0.0014945374520479	Artery - Tibial	0.009379245152260938	-0.1057954643682384	0.1684577890905137	0.5498321640402639
ENSG00000162736	-0.168918128848838	0.0272035023308726	Artery - Tibial	0.08068740352019786	0.0474186923045248	0.5379747878923069	0.828968626213529
ENSG00000162738	-0.2454874729693484	0.0012109510973128	Artery - Tibial	0.007966094515836094	0.0501825651821555	0.514517369039999	0.8159639642183757
ENSG00000162739	0.2317102111698311	0.0022930595144647	Artery - Tibial	0.012896727542959837	0.1305237505527274	0.0888326751200121	0.42823969992950517
ENSG00000162745	-0.0421113487609681	0.5844604869785296	Artery - Tibial	0.7171412700120394	-0.0700354224265822	0.362699655837405	0.7209414251796966
ENSG00000162746	-0.0257956637216191	0.7376977471382972	Artery - Tibial	0.8325806860803966	-0.0102201359638275	0.894455287793416	0.9685469381997656
ENSG00000162747	0.1135545951660713	0.1391897012654396	Artery - Tibial	0.2631377342129964	0.1082253138586909	0.1588377156000703	0.5371910381756367
ENSG00000162753	0.0082237877952382	0.9149849227566323	Artery - Tibial	0.9505533168909764	0.0052588186269078	0.9455754344626864	0.9840738816702091
ENSG00000162755	-0.0971902663899409	0.2060140705936908	Artery - Tibial	0.3492419988652894	-0.0827649388389777	0.2818372069757148	0.669469562119079
ENSG00000162761	-0.1002960828408298	0.1918194970580457	Artery - Tibial	0.3314883957351547	0.0057411177592776	0.9405927914379796	0.9829554853980009
ENSG00000162769	-0.0051094801459144	0.9471186906285411	Artery - Tibial	0.9701757723816218	-0.0247645769202486	0.7478217070360563	0.9171623618711136
ENSG00000162772	-0.0506299174729033	0.5107707900003047	Artery - Tibial	0.6539006852722787	-0.0864664583399769	0.2607967903754444	0.6506518623021919
ENSG00000162775	-0.1110802391631205	0.1480682371083756	Artery - Tibial	0.2745648827111592	-0.0626598134654198	0.4155453052732175	0.754906260715809
ENSG00000162777	0.148228461893545	0.0530119439241891	Artery - Tibial	0.1312728071411169	0.1503892113546202	0.0496054393949144	0.3369922817805773
ENSG00000162779	0.0230713002386324	0.7645406909453992	Artery - Tibial	0.8523657822438928	0.0679442043886335	0.3772416996925336	0.7314355601208428
ENSG00000162782	-0.1979456194749746	0.0094530248989094	Artery - Tibial	0.037323310453292	-0.1842562473122813	0.0158442596566359	0.19905775437552442
ENSG00000162804	0.3081249728519097	4.133177799196627e-05	Artery - Tibial	0.0006506567757322371	0.0786047869956236	0.3068121760274157	0.680745156700205
ENSG00000162813	-0.2038171759854615	0.0074989694954595	Artery - Tibial	0.031155776362306917	-0.1173255551220401	0.1264478094272296	0.4930367309493944
ENSG00000162814	-0.0561980014512597	0.4653465781232857	Artery - Tibial	0.6155211280401724	-0.0093039170550888	0.9038694514001524	0.9716169622441276
ENSG00000162819	-0.0162969209424371	0.8324496484029473	Artery - Tibial	0.8974573006734603	-0.011496192444433	0.8813685824945534	0.9650801426078459
ENSG00000162825	-0.1850218014163502	0.0154063564866541	Artery - Tibial	0.05320164143435621	-0.0660843140128905	0.3904699467482581	0.7400110167337743
ENSG00000162836	-0.0570879103031582	0.458298846855281	Artery - Tibial	0.6096599235961636	0.0063218531194148	0.9345962757123516	0.9819685884767576
ENSG00000162843	-0.2607911600172554	0.0005708772860556	Artery - Tibial	0.0046127934334451726	-0.0790061767495767	0.3043410372163048	0.6780432756781459
ENSG00000162849	-0.0753107487427997	0.3275880593871353	Artery - Tibial	0.48342231951906234	-0.0100697627566752	0.895999400243769	0.9687133246715867
ENSG00000162852	-0.2536983074851507	0.000813524365745	Artery - Tibial	0.005930914147040318	-0.0154804366704136	0.8407296602709111	0.9515796818650802
ENSG00000162869	-0.0211626476479777	0.7835171280215965	Artery - Tibial	0.8653423030301578	-0.1141968439572969	0.1369529614763269	0.5047604686220248
ENSG00000162873	-0.1698305945884099	0.0263718616908545	Artery - Tibial	0.07902653432013237	-0.0542283239296995	0.4811558589619982	0.8006888885101652
ENSG00000162877	0.1900788786665235	0.0127700796653918	Artery - Tibial	0.04649354328392303	-0.0059263431761962	0.9386798252687816	0.9827634187259549
ENSG00000162878	-0.1617591270275135	0.0345408207257301	Artery - Tibial	0.09627359205067067	-0.0163630811172009	0.831779507789487	0.9486174983635157
ENSG00000162882	0.0544559603726903	0.4793140889889162	Artery - Tibial	0.6272314476338828	0.1777796513779588	0.0200035333234238	0.2213647491698772
ENSG00000162885	-0.1218669108141616	0.1123197699356125	Artery - Tibial	0.22614037670543718	0.0723688764612388	0.3468899864941395	0.711664243695737
ENSG00000162889	0.3120254752920146	3.2594344861276824e-05	Artery - Tibial	0.0005422451420086863	0.1333159327368606	0.0821556152632809	0.4142423911951887
ENSG00000162891	-0.1435482640759757	0.0610571158765639	Artery - Tibial	0.14469512137254606
ENSG00000162892	0.2499675934202612	0.0009762640426957	Artery - Tibial	0.006792204669959836	0.0360915627035752	0.6393201797693131	0.872805794895627
ENSG00000162894	0.2870631983975425	0.0001408096914725	Artery - Tibial	0.0016050072973965582	0.2665089668834799	0.0004259844459472	0.03614984027485631
ENSG00000162896	-0.0965797593836965	0.2088909983564557	Artery - Tibial	0.35194777303678526	0.1282725876129137	0.0945256834846603	0.4366628088961714
ENSG00000162897	-0.0506473042218351	0.5106254616550301	Artery - Tibial	0.6537675349068731	0.0805767825759672	0.2947978855240051	0.6702332033227825
ENSG00000162909	0.1563898897896513	0.0410871488391651	Artery - Tibial	0.10922900129854086	0.2179929719805789	0.004179998202805	0.10770367006345649
ENSG00000162910	-0.0424250743112509	0.5816618658104714	Artery - Tibial	0.7149217199337685	0.0303392106921572	0.6936419913325407	0.8945505978767806
ENSG00000162913	0.1019624354065796	0.1845041994963434	Artery - Tibial	0.322326074665912	0.1711416839027772	0.0252150761567065	0.24543952456718116
ENSG00000162923	0.1128761522262488	0.14158265717229	Artery - Tibial	0.2663311316374846	-0.1553339015053326	0.0424902371932931	0.3109337986131405
ENSG00000162924	0.0433754282240986	0.573222257533152	Artery - Tibial	0.7085116669087499	0.1054325951866814	0.1699308569309966	0.5510429888154024
ENSG00000162927	-0.1052733122628866	0.1705804799673491	Artery - Tibial	0.3042906498549363	-0.0194955804982062	0.8001971408184388	0.9388096624863563
ENSG00000162928	-0.2129924591604518	0.005158322210484	Artery - Tibial	0.0234645818551085	0.0406656977936589	0.5974360655934012	0.8573073586990511
ENSG00000162929	0.1772576495165887	0.020376571677345	Artery - Tibial	0.06527186485265747	0.084977029945398	0.2691298690813462	0.6600771186481823
ENSG00000162931	-0.1211112745725774	0.1145809285680687	Artery - Tibial	0.2295085161490845	0.0097929409931793	0.8988429711071115	0.9700328022694389
ENSG00000162944	0.3317419721189601	9.316965618250382e-06	Artery - Tibial	0.00021694650299603507	-0.0167840462257708	0.8275183835240505	0.9471616584311993
ENSG00000162946	0.211614006023222	0.0054618483137018	Artery - Tibial	0.02450706244216568	0.0515566933531353	0.5030542360685468	0.8119292517045581
ENSG00000162949	-0.0868446053823495	0.2587095889427822	Artery - Tibial	0.40865059970684475	-0.0266147948408172	0.7296868468513864	0.9081994242765385
ENSG00000162951	-0.254500598770857	0.0007819618120806	Artery - Tibial	0.005776438200740008	-0.1526372952299391	0.0462564191700317	0.32518658296003594
ENSG00000162959	-0.1437849116034846	0.0606275524144962	Artery - Tibial	0.14391425457610568	-0.0280168916376284	0.716042731398965	0.9026643392461194
ENSG00000162961	-0.1893192531059528	0.0131389033439357	Artery - Tibial	0.04736172016505052	-0.107080799417599	0.1633163587454649	0.5430914202923449
ENSG00000162971	-0.0709486092362992	0.3564601144574369	Artery - Tibial	0.5134336736007928	-0.0705300960555009	0.3593113259781005	0.7190940704086192
ENSG00000162972	-0.2791450689285695	0.0002179115532914	Artery - Tibial	0.0022228102415365824	0.0413235096245896	0.5915157154932783	0.8537569432415668
ENSG00000162976	-0.0370634803428637	0.6303186127440286	Artery - Tibial	0.7528798384448355	-0.0530263299315952	0.4909440090944679	0.8067722242100168
ENSG00000162980	-0.0769538703138909	0.3171141110812132	Artery - Tibial	0.47237193780396136	0.0141476830663316	0.8542823817190646	0.9568859755855634
ENSG00000162981	0.0560850378712431	0.4662454561536695	Artery - Tibial	0.616297883015056	0.0138771327421871	0.8570389442438878	0.957648550574481
ENSG00000162989	-0.2493762999946409	0.0010046430276112	Artery - Tibial	0.006940811065430915	0.0045917983173384	0.9524698740690524	0.9860305817540661
ENSG00000162992	-0.0987900837480008	0.198610727984388	Artery - Tibial	0.34017758227140876
ENSG00000162994	-0.0178825322640442	0.8164231800976707	Artery - Tibial	0.8874360104654928	-0.0659675491218543	0.3913096373589847	0.7402048866728687
ENSG00000162999	-0.2855422431546456	0.0001532846934338	Artery - Tibial	0.0017175050529859416	-0.0417891578981289	0.587341068839499	0.8512404145159201
ENSG00000163001	0.2983028366575472	7.407263092643682e-05	Artery - Tibial	0.0010038730710393298	-0.0494048598790983	0.52106419590771	0.8194874452423926
ENSG00000163002	-0.1306137655729494	0.088610857244998	Artery - Tibial	0.19045134797895846	-0.0160144679658477	0.8353119845068866	0.9492650799501287
ENSG00000163006	-0.0291661060622675	0.7049258767927771	Artery - Tibial	0.8096013432499811	0.0497867293225003	0.5178442644387692	0.817082696326713
ENSG00000163012	-0.0606775161106637	0.4304811965949002	Artery - Tibial	0.5850565253266828
ENSG00000163013	0.2741031552464506	0.0002858397659692	Artery - Tibial	0.00270632611454142	0.0312971973267334	0.6844768335627395	0.8914599654013226
ENSG00000163017	-0.2079723111322365	0.0063419957910019	Artery - Tibial	0.02745941855759197	-0.1144458430767892	0.1360932109680293	0.5041521004640042
ENSG00000163026	-0.3759782974114309	4.0269985636035204e-07	Artery - Tibial	2.2936899116450284e-05	-0.0131400464715291	0.8645575903470253	0.9595783356984109
ENSG00000163029	0.1402176965239455	0.0673721923716559	Artery - Tibial	0.1552425656149094	0.0486018714117004	0.5278681839057869	0.8241356541726129
ENSG00000163032	-0.0641795832037136	0.4043026717548323	Artery - Tibial	0.5603567735289708	0.0708550171926103	0.3570965004941168	0.7176452758801997
ENSG00000163040	0.0530447592284621	0.4907931383915155	Artery - Tibial	0.637575201926276	0.1131928676582028	0.1404616910443448	0.5112539275926863
ENSG00000163041	0.0108646074428753	0.8878420700399727	Artery - Tibial	0.933505575034593	-0.022867031256375	0.766565136929835	0.926246106296591
ENSG00000163046	-0.0997253192419205	0.1943731286946084	Artery - Tibial	0.3349939022024022
ENSG00000163050	-0.0565457718835751	0.4625852888580141	Artery - Tibial	0.6134181940998764	0.1823622905957138	0.0169745271057565	0.20438476091685895
ENSG00000163053	-0.1950746874879444	0.0105629429207846	Artery - Tibial	0.04043462858691826	0.1105513424032278	0.1500204804090683	0.5275852273387923
ENSG00000163060	-0.0151485773239166	0.8441001162326726	Artery - Tibial	0.9042407203318593	-0.0360916838621519	0.6393190543167411	0.872805794895627
ENSG00000163064	-0.0777570464754843	0.3120744256037489	Artery - Tibial	0.46654611376957267	0.0681586621655779	0.3757342039923835	0.7309153781150725
ENSG00000163069	-0.053145205633406	0.4899712721784965	Artery - Tibial	0.6368047602806435	0.0884387667957532	0.2500368324297563	0.6386042145196302
ENSG00000163071	0.3372002469794082	6.485229392688656e-06	Artery - Tibial	0.00016629305384396632	-0.0084402170438122	0.9127562864881392	0.9736804404333128
ENSG00000163072	0.1628820511855694	0.033289640358333	Artery - Tibial	0.09366448516969346	0.1121979329340494	0.1440060083755389	0.5171691112107266
ENSG00000163075	-0.0308429276658798	0.688817238596408	Artery - Tibial	0.7970294107536566	0.1040368945974354	0.1756859417510946	0.5576639936550554
ENSG00000163081	-0.1601972243246638	0.0363471473323147	Artery - Tibial	0.09987664454722822	0.0546163587628586	0.478018625063059	0.7988647678129241
ENSG00000163092	-0.1858165513402741	0.0149629592380076	Artery - Tibial	0.051948426180495555	-0.1224406150081641	0.1106264300268379	0.47063389164594477
ENSG00000163093	-0.0333243558829947	0.6652352887874629	Artery - Tibial	0.7793178455317623	-0.087836373138931	0.2532900856283523	0.6429188567362167
ENSG00000163104	-0.0844762123459604	0.2719721043024016	Artery - Tibial	0.4235108919456984	-0.0548764625219369	0.4759219256765715	0.7981587181389962
ENSG00000163106	0.2351706398125674	0.0019599032106476	Artery - Tibial	0.011484306924316918	-0.0079970394315007	0.9173205284433824	0.9755248521131995
ENSG00000163110	0.098807937250598	0.198529211078977	Artery - Tibial	0.3400747778779228	-0.0189719053768826	0.8054559136800985	0.9403896708265044
ENSG00000163116	-0.0163243421027516	0.83217188305415	Artery - Tibial	0.897218983358301	0.0975782237650923	0.2042007633285221	0.5933643066072833
ENSG00000163121	0.1278104762791898	0.0957294243431872	Artery - Tibial	0.2015781369593495	0.1145308696106099	0.1358005769936802	0.5041521004640042
ENSG00000163125	-0.3734613572491686	4.877766251920252e-07	Artery - Tibial	2.5843975785927072e-05	-0.1356467839636022	0.0768960348707589	0.40188416061056936
ENSG00000163126	-0.067190604681156	0.3825682505590732	Artery - Tibial	0.5387478142387018	0.061682538929084	0.4228704615256798	0.7589729246359479
ENSG00000163131	0.3402845971682451	5.2684317410468215e-06	Artery - Tibial	0.00014272578523133865	0.1196331021281073	0.1191066916727879	0.4811885281678122
ENSG00000163132	-0.0076356790404181	0.9210441498489624	Artery - Tibial	0.953966579035053	-0.0516896733625042	0.5019520433554903	0.8119292517045581
ENSG00000163138	0.0007422455390342	0.9923125570342944	Artery - Tibial	0.9957111032434561	-0.0642574641874896	0.4037314411833091	0.7486802679281835
ENSG00000163141	-0.1789077573102798	0.0192174838881455	Artery - Tibial	0.06261116404331753	-0.0862038645149773	0.2622529635458483	0.6518131909489046
ENSG00000163145	-0.0558859589652579	0.4678318971608467	Artery - Tibial	0.6174410221275258	0.0180283993652552	0.8149525446135762	0.9441873457618003
ENSG00000163155	-0.2685079806076523	0.0003839481524594	Artery - Tibial	0.0033935439776872443	-0.0969634052501629	0.2070797726845688	0.5964270220204344
ENSG00000163156	-0.1707179402334893	0.0255840936510627	Artery - Tibial	0.07731918732635396	0.0122045432925018	0.874117630843745	0.9625310153623261
ENSG00000163157	-0.15917206702046	0.0375755945724688	Artery - Tibial	0.10246182036039793	-0.0060056529293946	0.9378608386766082	0.982575709847398
ENSG00000163159	-0.1814110793742754	0.0175681869854041	Artery - Tibial	0.05856432496756812	0.0036509317406359	0.9622007150953248	0.9873999855601409
ENSG00000163161	0.0101535056558204	0.8951394348487326	Artery - Tibial	0.9381915202876315	0.0780875810526428	0.3100157009893582	0.683532896862745
ENSG00000163162	0.2905907759984164	0.0001154304780184	Artery - Tibial	0.0013803670390998535	0.1252335860495673	0.1026664547507338	0.45388657456826287
ENSG00000163166	0.0395883995546775	0.6071890240449008	Artery - Tibial	0.735394185051384	-0.1623618732833981	0.0338643695010226	0.27726903813204
ENSG00000163170	-0.0331597214243681	0.6667900618882117	Artery - Tibial	0.780272601267263	0.0040975532176558	0.9575807822731348	0.98631640794107
ENSG00000163171	0.1380614624713632	0.071737629193962	Artery - Tibial	0.16285852080322466	-0.0674676050258289	0.3806050843154142	0.7327280311589067
ENSG00000163191	0.2407786713078558	0.0015123696723545	Artery - Tibial	0.009461131113610338	-0.0094422759032658	0.9024469202813816	0.9711166078966794
ENSG00000163209	-0.1212773798583136	0.1140808570479551	Artery - Tibial	0.22889958647504094	-0.1197593834841931	0.1187147087900155	0.48112346359225283
ENSG00000163214	-0.2385065803752626	0.0016810473064439	Artery - Tibial	0.010213459844565646	0.1074433125675037	0.161887700101538	0.5408503637179383
ENSG00000163216	-0.1611455292104599	0.0352411664621725	Artery - Tibial	0.09762701503200162
ENSG00000163218	-0.1057535105399478	0.1686276134557473	Artery - Tibial	0.30162323035425415
ENSG00000163219	0.133162908059719	0.0825107894874786	Artery - Tibial	0.1810446929650913	0.0661004013809638	0.3903543428762921	0.7400110167337743
ENSG00000163235	0.2152960670632119	0.00468466787092	Artery - Tibial	0.021901929783045306	-0.0719754289909124	0.34952476131663	0.7131361446476898
ENSG00000163239	0.156482477823473	0.0409660043271357	Artery - Tibial	0.10905656309264915	0.0725465891678791	0.3457040277094915	0.7110592521506729
ENSG00000163249	0.1666730908119754	0.0293457028425781	Artery - Tibial	0.0854867178553541	-0.0497727067803366	0.5179623221308272	0.8171632362294068
ENSG00000163257	-0.0333146721780577	0.6653267002544792	Artery - Tibial	0.7793672238061687	-0.0593401993572433	0.4407294511269753	0.775352693770512
ENSG00000163273	0.0098853504797721	0.897893576636521	Artery - Tibial	0.9398328995015811	0.0601923679768946	0.4341830916067521	0.7687668342455
ENSG00000163281	-0.3251957861932122	1.4258248108452836e-05	Artery - Tibial	0.00029032141997919217	0.1594225459866061	0.0372722581524847	0.29089938911153684
ENSG00000163283	-0.0294458165897117	0.7022294315878201	Artery - Tibial	0.8074754529265503
ENSG00000163288	0.1975450340045531	0.0096014293378134	Artery - Tibial	0.03776447170454716	0.2113454611927798	0.005522806482888	0.12294247474950679
ENSG00000163291	-0.1190757086261529	0.1208488888194001	Artery - Tibial	0.23730299987734008	-0.0814102384870478	0.2898153223929179	0.6702332033227825
ENSG00000163293	0.1484303334141498	0.0526856935374143	Artery - Tibial	0.13071042142942318	0.0644161561698021	0.4025689725169518	0.7475168541900845
ENSG00000163295	-0.1304162764800124	0.0890980966930895	Artery - Tibial	0.19126472018743135
ENSG00000163297	-0.0373518826987767	0.6276578811657083	Artery - Tibial	0.750807147884672	-0.2090806449363551	0.0060616038172145	0.12877764126198438
ENSG00000163312	-0.0243118863637802	0.7522803229682924	Artery - Tibial	0.8440413438537234	-0.0658591327613566	0.392090263155792	0.7404114140733913
ENSG00000163319	-0.2454759518285021	0.0012116161123145	Artery - Tibial	0.007967156489163634	-0.1775821718080424	0.0201439576337072	0.2223720168678922
ENSG00000163320	-0.0284606553562693	0.7117427844668842	Artery - Tibial	0.8147371820454797	0.0585944570739627	0.4465039659833854	0.7779393188073245
ENSG00000163322	-0.1611623525986047	0.0352218057110084	Artery - Tibial	0.09760802034574599	0.0778241535851658	0.3116557302169773	0.684680111743619
ENSG00000163328	-0.2606238351083715	0.0005757330861062	Artery - Tibial	0.0046378172888422555	-0.1623627764849379	0.0338633643393994	0.27726903813204
ENSG00000163331	0.0599082192205857	0.4363597105949075	Artery - Tibial	0.5904085334235895	0.1873011410317031	0.0141644695604883	0.18836904973948077
ENSG00000163346	-0.3244782529388751	1.4930140959262537e-05	Artery - Tibial	0.0003001394664758483	0.048234442113874	0.5309964329157347	0.8255330237088419
ENSG00000163347	0.2280368307408988	0.0027022630538703	Artery - Tibial	0.014581345080246255	0.1624642445038838	0.0337506027070689	0.27726903813204
ENSG00000163348	-0.2871980334593757	0.0001397507660057	Artery - Tibial	0.0015952358362021498	0.0080808333623903	0.9164573314452822	0.9751097345458141
ENSG00000163349	-0.1546760043380486	0.043384524197441	Artery - Tibial	0.11348984082799504	-0.3276224301106978	1.219156931974751e-05	0.004927960651350573
ENSG00000163352	-0.0768261157960147	0.3179205807884584	Artery - Tibial	0.47326133878944304	-0.0511912503007328	0.5060896923328801	0.8119292517045581
ENSG00000163354	0.2297414427356734	0.0025047902755368	Artery - Tibial	0.013817709410118454	-0.0931992605891652	0.2253438895369884	0.6165447351777951
ENSG00000163357	0.1299831783123624	0.0901741133004935	Artery - Tibial	0.1929201685635034	0.2305790036860495	0.0024126382110155	0.08197941750183842
ENSG00000163359	0.1955809675190752	0.0103592442022788	Artery - Tibial	0.039944821478004607	0.2828504484653155	0.0001779235366785	0.0228934707102336
ENSG00000163362	-0.1458003092490633	0.0570688770441938	Artery - Tibial	0.1381828441561356	-0.0054024390907856	0.944091458840382	0.9838496173191944
ENSG00000163374	-0.1824749513160956	0.016905383547865	Artery - Tibial	0.05692943271115506	0.1136764648867611	0.1387631402425231	0.5078286964218194
ENSG00000163376	0.1004451108989312	0.1911567807004555	Artery - Tibial	0.3306320572277147	-0.0450926478584984	0.5581202003308585	0.8371687255715663
ENSG00000163377	-0.1168866424774034	0.1278828536649265	Artery - Tibial	0.2475510372975409
ENSG00000163378	0.0014942130256884	0.9845251481299816	Artery - Tibial	0.9914813729194423	-0.1228309857380947	0.1094856853156239	0.468446533879665
ENSG00000163380	-0.1540939719951341	0.0441887747745146	Artery - Tibial	0.11500421215785415	-0.0832890793747875	0.2787904293793007	0.6670433078489143
ENSG00000163382	-0.2408987593826457	0.0015039000288857	Artery - Tibial	0.009419320014647925	-0.0599310137014993	0.4361848721126631	0.7702864977457573
ENSG00000163389	0.0506610028599809	0.5105109757291063	Artery - Tibial	0.6537607977893253	0.0719551191740485	0.349661109641459	0.7131361446476898
ENSG00000163393	0.2853597804658791	0.0001548486548849	Artery - Tibial	0.0017238472866419505	0.0694538135274791	0.3667087290677733	0.7240835683868103
ENSG00000163395	-0.0392240851523567	0.6105030908575146	Artery - Tibial	0.7383468134996193	0.1478774353066319	0.0535832313124767	0.34933719565349836
ENSG00000163399	0.3707316145608147	5.99387387370884e-07	Artery - Tibial	2.972698387333779e-05	0.0105854610034867	0.890705597308509	0.9672820966246252
ENSG00000163406	-0.1835057736030828	0.0162840272867794	Artery - Tibial	0.05542805415321361	-0.0505086734999061	0.5117848114260233	0.8147845195546336
ENSG00000163412	-0.256930277601948	0.0006931201879671	Artery - Tibial	0.005315489332926558	0.0531791176354907	0.4896939653384621	0.8058573906478299
ENSG00000163421	0.1085799261416262	0.157468936253088	Artery - Tibial	0.2869188115236791	0.1528513412107894	0.0459476292860697	0.32388966766132654
ENSG00000163424	-0.1880305865978398	0.0137859730567033	Artery - Tibial	0.04905710295323953	0.0320319519425638	0.6774783463468546	0.8898638104915072
ENSG00000163430	-0.0025567845292682	0.973523773647904	Artery - Tibial	0.9853584037929224	-0.1586963079639899	0.0381574851678894	0.29446444343920175
ENSG00000163431	-0.3158483893582073	2.5741991921767868e-05	Artery - Tibial	0.0004545357747704123	0.213463130928784	0.005058197215131	0.11710907571346053
ENSG00000163435	0.1212718942174752	0.1140973447159496	Artery - Tibial	0.22890363818805967	0.0031284777828798	0.9676066585111353	0.9894201631087094
ENSG00000163444	-0.2267108228157866	0.0028655102626384	Artery - Tibial	0.015233614874059855	-0.0202673185295645	0.7924637069950139	0.9360036787870274
ENSG00000163449	-0.1883535910326169	0.0136212191429263	Artery - Tibial	0.04862394134933145	-0.0103456367789171	0.8931668815027577	0.9680386183941828
ENSG00000163453	0.2838901893929955	0.0001679987752876	Artery - Tibial	0.0018292557631280932	0.1017757774300715	0.1853133004540768	0.5699664186973608
ENSG00000163462	0.4617811927991661	2.0539297754766282e-10	Artery - Tibial	9.557418522886981e-08	0.1687777007152656	0.0273334625732101	0.253135332186077
ENSG00000163463	0.0058037453504656	0.9399459492934176	Artery - Tibial	0.9658300229766292	-0.102034812339726	0.1841911675226456	0.5683359447866285
ENSG00000163466	0.2737849016833122	0.0002907271429996	Artery - Tibial	0.002729729453647877	0.2333684073771749	0.0021274811019048	0.07701792693764327
ENSG00000163467	-0.0887771294911529	0.2482222314121048	Artery - Tibial	0.3960302450095815	-0.038791397580034	0.6144494274668645	0.8666614514133185
ENSG00000163468	-0.2290119094982432	0.0025876444367007	Artery - Tibial	0.014143319343253864	0.0662600703732902	0.3892080790951645	0.739127425202759
ENSG00000163472	-0.3493619345189572	2.8212600100949117e-06	Artery - Tibial	9.12784348051362e-05	0.0016653636463354	0.9827528823347011	0.9939237894166267
ENSG00000163479	0.0018676064610983	0.9806587660792898	Artery - Tibial	0.9895402983698223	-0.0729068258660026	0.3433078699777369	0.7095543298628337
ENSG00000163481	-0.130822343759808	0.0880985724448818	Artery - Tibial	0.18960787847238128	-0.1719971502447562	0.024483988415317	0.2422507284188437
ENSG00000163482	0.0857351065973962	0.2648662029861408	Artery - Tibial	0.4155541647603861	-0.0208811115570638	0.7863273828177721	0.934238601190557
ENSG00000163485	0.0817911763060803	0.2875568222457171	Artery - Tibial	0.4409223187390473	0.1844694502832438	0.015721229062379	0.19881023184537347
ENSG00000163491	-0.0958107983327548	0.2125555241720508	Artery - Tibial	0.35630864038207416	-0.0128276202861403	0.8677482044527548	0.9608284616777908
ENSG00000163492	0.120890798175082	0.115247326714982	Artery - Tibial	0.23027632684487626	0.0991498676561872	0.1969726747963706	0.5846377362071985
ENSG00000163497	-0.1567384517716428	0.0406326415961263	Artery - Tibial	0.10844281759317041	-0.026413654785935	0.7316512788895413	0.9088030808872096
ENSG00000163499	0.0093137914999322	0.9037679174905936	Artery - Tibial	0.9429870225297554	-0.0949177834344014	0.2168687127063159	0.6075160314636178
ENSG00000163507	-0.0506883203926461	0.5102827100461443	Artery - Tibial	0.6535934889710804	-0.0338367743503995	0.6604052654543191	0.883371910538243
ENSG00000163508	0.2934097126933671	9.829505029824214e-05	Artery - Tibial	0.001236189181850945	0.0913284812029557	0.2348334991567335	0.6254625536756419
ENSG00000163510	-0.1201275960894779	0.1175774819188318	Artery - Tibial	0.23293179832680164	-0.2428341310072214	0.0013732415398715	0.06372504547560798
ENSG00000163512	-0.0070321712902771	0.9272667541989196	Artery - Tibial	0.9582786150748649	-0.0971809817950895	0.2060576082354182	0.5960026451992981
ENSG00000163513	0.171993863913359	0.0244867617276236	Artery - Tibial	0.0747597563282001	0.0773971877519223	0.3143259247299604	0.6864120393963792
ENSG00000163516	0.0879455736023253	0.2526981860030142	Artery - Tibial	0.40131881155929405	-0.0685327381028926	0.3731135380002656	0.7284024011390913
ENSG00000163517	-0.2854410192753912	0.0001541504948624	Artery - Tibial	0.0017210016619169433	0.0293917326581023	0.7027505192452066	0.8978418998317728
ENSG00000163518	-0.0995593691089237	0.1951202184437062	Artery - Tibial	0.33601795754847896
ENSG00000163519	0.243509043812482	0.0013301757516379	Artery - Tibial	0.008582671519846336	0.1070471540307202	0.1634494309253141	0.5431811464761629
ENSG00000163520	0.0995134018891811	0.1953275265851218	Artery - Tibial	0.33608230539458533	-0.0240936506334845	0.7544326992833964	0.9202295891592712
ENSG00000163521	0.2073912086714153	0.0064935807102501	Artery - Tibial	0.02793228396325906	0.0850579596296027	0.2686724811885566	0.6599098620394913
ENSG00000163527	0.3032585541845498	5.532852436696416e-05	Artery - Tibial	0.0008090134787520701	0.020877146834844	0.7863669779329046	0.934238601190557
ENSG00000163528	-0.4185544640128992	1.220022175192456e-08	Artery - Tibial	1.9301970833719845e-06	-0.0664654366059188	0.3877367430637894	0.7381133415936657
ENSG00000163531	0.1843348662173622	0.0157987946215379	Artery - Tibial	0.05413747665309749	-0.1040996650389881	0.1754240560602431	0.5574052031096604
ENSG00000163534	0.2307652854215889	0.002392565463799	Artery - Tibial	0.013326926539511992	0.0785602793165411	0.307086994670569	0.680745156700205
ENSG00000163535	-0.2507182728699537	0.0009412954930451	Artery - Tibial	0.006621714537779691	0.0593467553019528	0.4406788752706426	0.775352693770512
ENSG00000163536	0.2532355001339151	0.0008322600756193	Artery - Tibial	0.00603445767936432	-0.0876199091201387	0.254466213111785	0.6433367793777934
ENSG00000163539	0.1754863259027364	0.0216875902328408	Artery - Tibial	0.06812702340972972	0.0958536663921905	0.2123500307474453	0.6009954453022721
ENSG00000163541	-0.2265548352577014	0.0028852894277984	Artery - Tibial	0.015323083615161586	0.222329668435165	0.003470287630593	0.09615317114202562
ENSG00000163554	0.0451776601924453	0.5573775711542805	Artery - Tibial	0.6958964219633161	0.1259167261868193	0.1007899419506492	0.4493973594406339
ENSG00000163558	0.0875384751906094	0.2549096463873789	Artery - Tibial	0.4041412481706305	-0.0236981094265272	0.7583385836143498	0.9216289533647947
ENSG00000163563	0.2494890947775048	0.0009991717364445	Artery - Tibial	0.006914303282781971	0.0117237153070186	0.879038466589554	0.9647934203886196
ENSG00000163564	0.2512528813326422	0.0009170972717936	Artery - Tibial	0.006488996394027971	0.2165536826234139	0.0044428973680726	0.10953917106516073
ENSG00000163565	0.135857022780273	0.0764353189382404	Artery - Tibial	0.17094758000026877	-0.1356344467380114	0.0769231401168668	0.40188416061056936
ENSG00000163568	0.2747815955049196	0.0002756746394855	Artery - Tibial	0.002632135468497342	0.1991540979615302	0.0090175333316309	0.1523360903435427
ENSG00000163576	-0.066162686438551	0.3899069567318691	Artery - Tibial	0.5462426248521121	-0.0243773361807422	0.7516351873188831	0.9193660232320742
ENSG00000163577	-0.0388163615398646	0.61422144065926	Artery - Tibial	0.7408399338774226	-0.0141915775869631	0.8538353178239713	0.956803858012417
ENSG00000163581	-0.0982038260704446	0.2013009974648556	Artery - Tibial	0.34348393883644096	-0.0900551877801105	0.2414506273113096	0.6316579593123887
ENSG00000163584	0.0954164928531473	0.2144523556071572	Artery - Tibial	0.3584628333925868	-0.0234823264026852	0.7604719815519506	0.9226579491815136
ENSG00000163586	-0.0289902856786188	0.7066226928831713	Artery - Tibial	0.8107533268623288	-0.0042826978565761	0.9556660179939696	0.98631640794107
ENSG00000163590	-0.2436934841927412	0.00131862352322	Artery - Tibial	0.008526302519235461	-0.0121807812383454	0.8743607020784856	0.9625310153623261
ENSG00000163596	0.0874244363704351	0.255531518184997	Artery - Tibial	0.4049491506999362	-0.1100126012229659	0.1520290007356013	0.5301277128787307
ENSG00000163599	0.2587288537576162	0.000633450016598	Artery - Tibial	0.004971137258232618	0.1491058622823991	0.0516060254137534	0.34493428655802777
ENSG00000163600	0.2198858848460662	0.0038555571195587	Artery - Tibial	0.01889473534368788	0.1625803769677727	0.0336219351487008	0.27726903813204
ENSG00000163605	0.0434611792165973	0.5724635868190433	Artery - Tibial	0.7078504421308389	-0.1514236148535942	0.0480402369262436	0.33074766435997394
ENSG00000163606	0.0747044584650378	0.3315083778915437	Artery - Tibial	0.48761566071235707	-0.0088064960372307	0.9089861607190572	0.9733027137430965
ENSG00000163607	-0.2643919365481146	0.000475116717747	Artery - Tibial	0.003972950101202583	-0.09110103895041	0.2360060512345742	0.6272486365065894
ENSG00000163608	-0.0199705227620918	0.7954354893875897	Artery - Tibial	0.8731410799620526	0.0170912794671556	0.8244116503877781	0.9460613934586213
ENSG00000163611	0.0598065523909447	0.4371400038705957	Artery - Tibial	0.5910071239330169	-0.1022088226972238	0.1834401636378465	0.5679599818564627
ENSG00000163617	0.0676502510473953	0.3793139908122354	Artery - Tibial	0.5355757830111892	-0.0744715142348192	0.3330225733718728	0.7018964764564822
ENSG00000163618	-0.027413021711213	0.7219084059075435	Artery - Tibial	0.8214408004792323	0.0469887511609826	0.5416710031268992	0.8302631082755385
ENSG00000163623	0.0274059922498899	0.721976782684894	Artery - Tibial	0.821459523830112	-0.094515867092385	0.2188301664539979	0.6090386810092728
ENSG00000163624	0.0280133310105998	0.7160772692196035	Artery - Tibial	0.8179314328420716	-0.0117436387195845	0.8788344753052038	0.9647934203886196
ENSG00000163625	0.0063178043321387	0.9346380700574418	Artery - Tibial	0.9623754060740122	-0.127566672549358	0.0963693853604101	0.439845035236488
ENSG00000163626	-0.0268808924873847	0.7270907084085743	Artery - Tibial	0.8253786394297233	-0.254606471364625	0.0007778819324383	0.04896830525513233
ENSG00000163629	0.0153679742630217	0.8418715389216621	Artery - Tibial	0.9031170919059818	-0.0751023112414718	0.3289324544626639	0.6985173778402141
ENSG00000163630	-0.0958651472359477	0.212295020036595	Artery - Tibial	0.3560406423357619	0.0761153473245234	0.322431711163876	0.6941909102200184
ENSG00000163631	0.0434765806669905	0.5723273745768875	Artery - Tibial	0.7078224023849334	-0.0339826113858709	0.6590331633229043	0.8828841786519424
ENSG00000163632	-0.1543631798544644	0.0438152471958475	Artery - Tibial	0.11429530517485628	-0.077019216903836	0.3167021153178309	0.6884438849818685
ENSG00000163633	-0.2583449367304091	0.0006457744660078	Artery - Tibial	0.0050368715064819415	0.1392991921906253	0.0692045210993559	0.3843027635886141
ENSG00000163634	-0.1881032573649008	0.0137487548081772	Artery - Tibial	0.04894668087762635	0.0158895360803762	0.8365787177883787	0.9498490166698579
ENSG00000163635	0.0614906592995774	0.4243174457308608	Artery - Tibial	0.5790672223676312	0.0285471463190632	0.7109057631037524	0.9012990529773108
ENSG00000163636	-0.0481345766678866	0.5318482835059407	Artery - Tibial	0.6731497354677991	0.0922927038847064	0.2299079871194487	0.6205212936486966
ENSG00000163637	-0.1658990852330124	0.0301168565240754	Artery - Tibial	0.0871554393757814	0.0485634784753459	0.5281946206488767	0.8243050018464932
ENSG00000163638	0.1495591304138152	0.050891924538172	Artery - Tibial	0.12745248745225768	0.0978887191069507	0.202757825458664	0.5916337764143387
ENSG00000163644	-0.11446913328704	0.1360130056180989	Artery - Tibial	0.25851294592550966	0.0928010864426175	0.22734055383335	0.6176071642872756
ENSG00000163645	0.0620674607464477	0.4199763772853908	Artery - Tibial	0.5749282915144214	-0.0448390391949864	0.5603384394825651	0.837881250526198
ENSG00000163646	-0.0926648546279155	0.2280265563512874	Artery - Tibial	0.37388414841265605	0.0805767825759672	0.2947978855240051	0.6702332033227825
ENSG00000163655	0.0207198581517008	0.7879382383246089	Artery - Tibial	0.8682345545976033	-0.2043219652636927	0.0073490581050331	0.14005781209743626
ENSG00000163659	0.082920870541075	0.2809284612558649	Artery - Tibial	0.4331094509383199	0.0914789631437412	0.2340599579761814	0.6246773355365769
ENSG00000163660	0.2387166126700009	0.0016647642777865	Artery - Tibial	0.010145699398636446	-0.1063450683818137	0.1662447908238891	0.5475240458851589
ENSG00000163666	0.0137201322511011	0.8586393738696165	Artery - Tibial	0.9143523950993607	0.0774551427466813	0.3139626089652486	0.6862409758344367
ENSG00000163673	0.0304397365093964	0.6926781336153676	Artery - Tibial	0.800150463779843	0.0628016248981576	0.4144885649889408	0.7547770430622561
ENSG00000163681	-0.2267588652381019	0.0028594432586117	Artery - Tibial	0.015225168483006894	-0.146082122891053	0.0565852759468971	0.35817978485338786
ENSG00000163682	0.1208725355620452	0.1153026613404712	Artery - Tibial	0.23032871276105996	-0.1083050430754428	0.1585291911839791	0.5371910381756367
ENSG00000163683	0.1169597626335037	0.1276429166202933	Artery - Tibial	0.2471773052447565	-0.0202319359563161	0.7928178327723675	0.936096695471102
ENSG00000163684	-0.2939464453728675	9.53149807966296e-05	Artery - Tibial	0.0012102554664393875	-0.0299248648946783	0.6976199783235038	0.89632820512852
ENSG00000163686	-0.1245604455592503	0.10454233470845	Artery - Tibial	0.21501342132883702	0.1605276831019296	0.0359584601713836	0.286325530447098
ENSG00000163687	0.1941366757017137	0.0109496939103141	Artery - Tibial	0.04149483764157595	0.1128838446570347	0.1415553505046335	0.5134097246165692
ENSG00000163689	-0.2102538693413608	0.0057769032131066	Artery - Tibial	0.02554398706946884	-0.1071438895845881	0.1630670466158243	0.5427323588340327
ENSG00000163694	0.2785296947726715	0.0002253118383924	Artery - Tibial	0.0022748299905591325	0.0750744154357773	0.3291126473586998	0.6985173778402141
ENSG00000163697	0.1345920505294787	0.0792413364255452	Artery - Tibial	0.17541306612404514	-0.0026604266255867	0.9724509450095168	0.991329158356803
ENSG00000163701	0.0459041803114973	0.5510505443698983	Artery - Tibial	0.6901766114741774	-0.0124367688074077	0.8717427295340614	0.9615242832577767
ENSG00000163702	-0.1570392374582488	0.0402438345015577	Artery - Tibial	0.10776873826153424	0.0115676395485682	0.880636765065328	0.9650600773026324
ENSG00000163703	-0.2330394870102875	0.0021594345965772	Artery - Tibial	0.012368188901252634	0.0893946084845094	0.2449343436072076	0.6348409936646947
ENSG00000163704	-0.1928166616056582	0.0115150560270861	Artery - Tibial	0.043058308060630865	0.0195528936811908	0.7996221388590066	0.9388014115906056
ENSG00000163705	-0.0659087995814784	0.3917325330872355	Artery - Tibial	0.547975279042719	-0.0360916838621519	0.6393190543167411	0.872805794895627
ENSG00000163710	0.1750127740392445	0.022050173825528	Artery - Tibial	0.06901202771388298	0.0613129345987611	0.4256602418056556	0.7604676359729291
ENSG00000163714	-0.0156266714036786	0.8392453737320791	Artery - Tibial	0.9015709919959636	-0.0441336651069587	0.5665303036176396	0.8406013778561576
ENSG00000163719	0.0208378762679729	0.786759197037998	Artery - Tibial	0.8674757695311099	0.0383686496670566	0.6183158244081517	0.8685438367652799
ENSG00000163728	0.1894834530960986	0.0130583972407823	Artery - Tibial	0.047211358031630894	-0.0650330951769217	0.398068630554926	0.7444039434806712
ENSG00000163734	0.0261437562810542	0.7342899790460578	Artery - Tibial	0.8303339116923507	-0.0770712018992055	0.3163746101304368	0.6883164322384573
ENSG00000163738	-0.112812420877069	0.1418090456543698	Artery - Tibial	0.2665615013595021	-0.0500794797128836	0.5153827133952265	0.8160913773765031
ENSG00000163739	0.0626931177885539	0.4152969889013929	Artery - Tibial	0.5699526076864102	0.1301230756732916	0.0898254159890027	0.429353573789638
ENSG00000163743	-0.1767713590453754	0.0207294854367604	Artery - Tibial	0.0660855244402101	-0.0307701188857202	0.6895138534098102	0.8925773651180977
ENSG00000163746	0.0242469057684448	0.7529210032408074	Artery - Tibial	0.8445206091650346	0.0312428069452347	0.6849959762130502	0.8914599654013226
ENSG00000163749	-0.0545498579484119	0.4785554911635894	Artery - Tibial	0.6268090426110727	-0.0149071963874221	0.8465534304148673	0.95365314933424
ENSG00000163751	0.1719095178735027	0.0245580331412677	Artery - Tibial	0.07493397151938212	-0.0740149239626007	0.3360033382766993	0.7041046174720663
ENSG00000163754	-0.2974919463099121	7.765569820143559e-05	Artery - Tibial	0.001037661149700095	-0.0170628892812036	0.8246986175662453	0.9463148637246024
ENSG00000163755	-0.1766145896050884	0.0208443771476972	Artery - Tibial	0.06636958727913533	0.0753382761391602	0.3274107758175966	0.6975075612424804
ENSG00000163762	0.1040609037062949	0.1755857388058148	Artery - Tibial	0.3106970108093945	-0.0220881624841967	0.7742986540103252	0.9292309809827795
ENSG00000163781	-0.0841737843642492	0.2736982686501378	Artery - Tibial	0.4253046090113133	0.0897720573990463	0.2429395238337095	0.6333582678468126
ENSG00000163785	0.0216638330007342	0.7785213055721669	Artery - Tibial	0.8617494980380084	0.0615106763481451	0.4241663611920246	0.7600554488928485
ENSG00000163788	0.18783022964274	0.0138890426889245	Artery - Tibial	0.04931180927674079	-0.0806368723375777	0.2944367656362978	0.6702332033227825
ENSG00000163792	0.1274025077948911	0.0968022097490589	Artery - Tibial	0.20311774011138736	-0.0739366309501611	0.3365161637039494	0.7043886729970177
ENSG00000163793	-0.018833418664922	0.8068480742791577	Artery - Tibial	0.8813880676082686	0.0035689396119833	0.9630489976476432	0.9877425616898905
ENSG00000163795	0.0268204927938075	0.7276797170688535	Artery - Tibial	0.8258102577825358	0.0472125971638885	0.5397450263961603	0.8296582547856259
ENSG00000163798	-0.0582792492173472	0.4489574919522148	Artery - Tibial	0.6018434570560914	0.0390299465897466	0.6122723578648326	0.8654433261789181
ENSG00000163803	0.1515095050321521	0.0479121428807181	Artery - Tibial	0.12220326670005903	0.0910517093513128	0.2362609049613656	0.6274148513496846
ENSG00000163806	0.1248225615740003	0.1038086989516473	Artery - Tibial	0.21388954465144364	0.027422524946356	0.7218159698083324	0.9040356569028037
ENSG00000163807	-0.1694442402766184	0.0267212972166438	Artery - Tibial	0.07969541294476536	-0.0645177215584179	0.4018260189511256	0.7469499759275431
ENSG00000163808	-0.1782399493267265	0.0196795066431843	Artery - Tibial	0.06365763128231831	-0.0084884000802578	0.9122602233595491	0.9736804404333128
ENSG00000163810	-0.076554598663416	0.3196389934645804	Artery - Tibial	0.475193433151957	-0.0577079296452704	0.4534238169907019	0.7821866384745262
ENSG00000163811	-0.011746229414358	0.8788079503567618	Artery - Tibial	0.9280836114140797	-0.1279476988235545	0.0953707143469174	0.4384597941839723
ENSG00000163812	-0.3157102231669881	2.596397087678896e-05	Artery - Tibial	0.0004574342797791516	0.0903255615111353	0.2400347675964615	0.6303528860115658
ENSG00000163814	0.2419172249699803	0.0014337913505217	Artery - Tibial	0.00910638818008985	0.0195309115951335	0.7998426642861544	0.9388096624863563
ENSG00000163815	0.1053320968568156	0.1703405172176854	Artery - Tibial	0.3039996980147773	-0.0043665702413376	0.9547986932914838	0.9862723928337638
ENSG00000163817	-0.0833045894922474	0.2787006101786923	Artery - Tibial	0.43036719917138877	0.0677017647160479	0.3789503327896725	0.7320877072041173
ENSG00000163818	-0.1217904272673012	0.1125470401018839	Artery - Tibial	0.22642506630873668	0.1195189571263692	0.119461867149724	0.4815020020554435
ENSG00000163820	-0.2666766777769094	0.0004223004833145	Artery - Tibial	0.0036390065068184663	-0.1473642966666165	0.0544275120576408	0.3522994459356775
ENSG00000163827	-0.0210213425744372	0.7849272686165714	Artery - Tibial	0.8663551218628978	0.1277246149046419	0.0959544163198528	0.4395645197354426
ENSG00000163832	-0.1786182104451975	0.0194166401594874	Artery - Tibial	0.06306521534864508	-0.0476114952979043	0.5363213404982772	0.8284249255659201
ENSG00000163840	0.0190350691351419	0.8048211521555195	Artery - Tibial	0.8799770662091857	0.108858946852337	0.1563981772668828	0.5350280629887126
ENSG00000163848	-0.205360404842556	0.0070490169277912	Artery - Tibial	0.02970514015799301	-0.035555830192566	0.6443046612445825	0.8751012111342107
ENSG00000163864	-0.2827029598520535	0.0001793748314268	Artery - Tibial	0.0019226891653139583	-0.0143030429549929	0.8527002569714695	0.9564177967645486
ENSG00000163866	-0.1248337806203751	0.1037773887147626	Artery - Tibial	0.21386766534535093	0.111090551003663	0.148030366542317	0.5240075351333765
ENSG00000163867	0.0892856049755625	0.2455125417758367	Artery - Tibial	0.3931033218738501	-0.0763882662488239	0.3206946684924644	0.692529358474774
ENSG00000163870	-0.1344358232727534	0.0795935740657763	Artery - Tibial	0.17597120392602666	0.0718828132044932	0.3501468015089541	0.7131361446476898
ENSG00000163872	-0.0385193952365131	0.6169359158208314	Artery - Tibial	0.742930703184533	0.2149575493512065	0.0047517314285892	0.11335857879877805
ENSG00000163873	0.0271939146042703	0.724040731247384	Artery - Tibial	0.8227428290644877	-0.0058586646330556	0.939378753858973	0.9829554853980009
ENSG00000163874	0.237468386491312	0.0017636878463054	Artery - Tibial	0.01058145825422743	0.01710363738831	0.8242867441418796	0.946054277069362
ENSG00000163875	-0.0520230906711403	0.4991941229736119	Artery - Tibial	0.6444504439026415	-0.0235615688111862	0.7596883190336734	0.9222170694979234
ENSG00000163877	-0.1732488970037685	0.0234470770179658	Artery - Tibial	0.07224648218457747	-0.0263751021204373	0.7320280026941437	0.9091162776020414
ENSG00000163879	-0.0797855502257051	0.2995803654716502	Artery - Tibial	0.45377318928932286	-0.0004200666058043	0.9956493214687556	0.9988672188899135
ENSG00000163882	0.025165689144845	0.7438780619944773	Artery - Tibial	0.8375245387713226	0.1697883384804955	0.0264098883643232	0.2499420118767741
ENSG00000163884	0.0702347215332196	0.3613321532857219	Artery - Tibial	0.5181867292542971	0.05403365950389	0.4827338816713493	0.8016907555992632
ENSG00000163885	-0.2147385546407375	0.0047955738416486	Artery - Tibial	0.022223425233955037	0.0419296038508526	0.5860845960740749	0.8506339786164406
ENSG00000163898	-0.0909930866685768	0.2365640207141186	Artery - Tibial	0.38353320273025243	0.0169944021476151	0.8253909790428579	0.9466849938842815
ENSG00000163900	-0.0997243807184451	0.1943773479690318	Artery - Tibial	0.3349939022024022	-0.0161318406655417	0.8341222823470251	0.9491550203325192
ENSG00000163902	0.2138395825083257	0.0049793725751531	Artery - Tibial	0.022867533675325746	-0.2038046240577736	0.0075027315238895	0.14077171261139365
ENSG00000163904	-0.1835318011378059	0.0162685993824036	Artery - Tibial	0.055387456601895285	-0.1285345929632328	0.0938485528252651	0.4355469829318784
ENSG00000163913	0.0099700096478164	0.8970239343045336	Artery - Tibial	0.9395442346661389	-0.1167757479731181	0.1282474069141164	0.49388125502142116
ENSG00000163918	-0.2641141700429862	0.0004819383884316	Artery - Tibial	0.004021491162118324	0.0658455984912281	0.3921877790827519	0.7405045220296335
ENSG00000163923	-0.0358959026653545	0.6411387551366143	Artery - Tibial	0.7610047973471704	-0.0561727045485261	0.4655477885917716	0.7904945868637642
ENSG00000163930	-0.0037183517452709	0.961503226043001	Artery - Tibial	0.9783858077711807	0.0983611818955915	0.2005763367276292	0.5883981153812805
ENSG00000163931	-0.1076284569426304	0.1611616658290793	Artery - Tibial	0.2920328387449162	-0.0390492382519846	0.6120964442338048	0.8654433261789181
ENSG00000163932	0.0857583405534077	0.2647362605367938	Artery - Tibial	0.4154366830015189	0.0513810432727063	0.5045120360772822	0.8119292517045581
ENSG00000163933	-0.2988977473930682	7.154309710119959e-05	Artery - Tibial	0.0009782915637321337	-0.0636373085849549	0.4082933404472001	0.7514751912723332
ENSG00000163935	0.0023395263941681	0.9757728258181888	Artery - Tibial	0.9866237538997613	-0.1016091234986648	0.1860378855737887	0.5709374470356432
ENSG00000163938	0.2451369190306129	0.0012313358269057	Artery - Tibial	0.008069993420660762	0.0068889957526337	0.9287436597670158	0.979033876468421
ENSG00000163939	-0.1906531167419026	0.012497325825506	Artery - Tibial	0.045789761900261794	-0.2892005194355012	0.0001248740187875	0.01881260764096753
ENSG00000163945	0.0978845381424063	0.2027772062666525	Artery - Tibial	0.3454546758085837	0.0314063029899249	0.6834358927108182	0.8914599654013226
ENSG00000163946	-0.1314843597878131	0.0864882697474873	Artery - Tibial	0.18721178214187942	-0.2785913310903227	0.0002245602194049	0.02673569761856197
ENSG00000163947	0.1247030596525266	0.1041426680694998	Artery - Tibial	0.21436913238713978	0.0236995054676439	0.758324787187824	0.9216289533647947
ENSG00000163950	-0.0306901808388297	0.690278979607979	Artery - Tibial	0.798020002658227	-0.0613229248355487	0.4255846955871544	0.7604676359729291
ENSG00000163956	0.1010473316814151	0.188495757806513	Artery - Tibial	0.32764132984584077	-0.0896218004055994	0.2437322725496376	0.6338928292357728
ENSG00000163958	0.1203133465202603	0.1170070152527206	Artery - Tibial	0.2322378607845054	0.1380913240829972	0.0716756408365764	0.3900946443316561
ENSG00000163959	-0.2103995987743103	0.0057423873421704	Artery - Tibial	0.025434017396550365	-0.0138422267945593	0.8573947179362149	0.957648550574481
ENSG00000163960	-0.0186584499266683	0.808607843484169	Artery - Tibial	0.8825791439643351	0.0498764853546736	0.5170889230857025	0.8169543651179133
ENSG00000163961	0.1908959800179	0.0123835167940896	Artery - Tibial	0.04549921486281736	-0.144929059917292	0.0585855622824024	0.36318359371672815
ENSG00000163964	-0.2207313601834029	0.0037181133357301	Artery - Tibial	0.018399834558832002	-0.0163892374749157	0.8315146017781064	0.9486174983635157
ENSG00000163975	0.2506708470140623	0.0009434702135589	Artery - Tibial	0.006625229582208326	-0.0204127491929802	0.7910086134004892	0.9353364535017115
ENSG00000163993	0.0760699188086028	0.3227214387776942	Artery - Tibial	0.4783635228508856	0.0113899132512738	0.882457363146504	0.9650801426078459
ENSG00000163995	0.0815804962691511	0.2888044410870782	Artery - Tibial	0.4421497060614151	-0.0196518685865339	0.798629413870177	0.9383422165567138
ENSG00000164002	-0.3017265113719106	6.058502164149489e-05	Artery - Tibial	0.000858884970779651	0.054359795628095	0.4800916769660027	0.8001527949433378
ENSG00000164007	0.0550915840569067	0.4741916109937859	Artery - Tibial	0.6230648591266476	0.1244193963446367	0.1049388022428814	0.45811035341257705
ENSG00000164008	-0.1532337491981953	0.0454002382410362	Artery - Tibial	0.11730804658034194	0.0656717699489672	0.3934415287543589	0.7420396204297427
ENSG00000164010	0.0980153662704436	0.2021713878218144	Artery - Tibial	0.3446717162423411	0.1127084869232328	0.1421788341378602	0.5148201066377964
ENSG00000164011	-0.3457968327357233	3.6139603520391975e-06	Artery - Tibial	0.00010857875300276713	-0.0515132296322235	0.503414755779747	0.8119292517045581
ENSG00000164022	0.0186117874184316	0.8090773197969547	Artery - Tibial	0.8830306482138259	0.014574545942788	0.8499367892834248	0.9550131004676959
ENSG00000164023	0.0076020022234441	0.9213912597161082	Artery - Tibial	0.9540762562974375	-0.0744524914825883	0.3331464211177365	0.7018964764564822
ENSG00000164024	0.0273340177158478	0.7226770179206954	Artery - Tibial	0.8218279361287013	-0.045826732515702	0.5517233414975692	0.8344971849621187
ENSG00000164031	0.0786509298153399	0.3065274315125742	Artery - Tibial	0.4614244047536096	-0.0833874109563551	0.2782213207875455	0.6668975479551653
ENSG00000164032	-0.0999513614701292	0.1933588606563671	Artery - Tibial	0.3335555089855564	0.1522440157602752	0.0468282914275562	0.32650138734782713
ENSG00000164035	0.2484060770317933	0.0010528528242268	Artery - Tibial	0.007182917003920743	0.0216840978569302	0.7783194943647221	0.9302044377094719
ENSG00000164037	-0.2866716978853924	0.0001439269342642	Artery - Tibial	0.001633477781200795	0.0387556849993305	0.6147756417353158	0.8668031812974529
ENSG00000164038	0.0945626164465413	0.2186013709066685	Artery - Tibial	0.36290580158598135	-0.1222540105763235	0.1111750032135457	0.4710484384147096
ENSG00000164039	0.2008190351995119	0.0084466583392396	Artery - Tibial	0.034183752763358166	0.0153325507075602	0.8422312777360201	0.9522762183308995
ENSG00000164040	-0.1786205786568621	0.019415004033418	Artery - Tibial	0.06306521534864508	-0.0271667246385684	0.724305489364204	0.9048186921225092
ENSG00000164045	-0.2481158122692954	0.0010676828331417	Artery - Tibial	0.007258877564153523	-0.0115455687096823	0.8808628212005679	0.9650600773026324
ENSG00000164048	-0.2287343437247015	0.0026198147141606	Artery - Tibial	0.014258028411673495	0.0975061822377454	0.204536611334119	0.5936663548926809
ENSG00000164049	-0.1266212705456949	0.0988831141914248	Artery - Tibial	0.20655264716431632	0.1241104188320447	0.1058114236833146	0.45976335722085215
ENSG00000164050	-0.0280814474560739	0.7154166446267756	Artery - Tibial	0.8177593190260976	0.0665039240991113	0.3874613756764946	0.7381133415936657
ENSG00000164051	-0.1229883017185946	0.1090285889712269	Artery - Tibial	0.2214826865279253	0.0315693616967397	0.6818813154640003	0.8913026130139601
ENSG00000164053	-0.2827330881660816	0.0001790774738865	Artery - Tibial	0.001921575582663791	-0.03376159745405	0.6611130069967847	0.8837629464960972
ENSG00000164054	0.0634413441995396	0.4097411675971605	Artery - Tibial	0.5649742907926335	0.12933415092624	0.0918059742363412	0.43210961960980077
ENSG00000164056	0.2964126652472486	8.267701417897431e-05	Artery - Tibial	0.0010909366483115533	-0.0729765157997685	0.3428455358449278	0.7091607936569974
ENSG00000164061	-0.1309980773236976	0.0876687962143168	Artery - Tibial	0.18883703538552837	0.0986897844905789	0.1990691329892352	0.5868909563751733
ENSG00000164062	-0.1494034412873509	0.0511362743509912	Artery - Tibial	0.12781452525548043	-0.1504774892367311	0.0494702281991016	0.33670415156618116
ENSG00000164066	0.0513332330293428	0.5049092169507363	Artery - Tibial	0.6490752190930039	-0.110194760610045	0.1513476210004403	0.5293667370563206
ENSG00000164068	-0.2165771332244817	0.0044384975445613	Artery - Tibial	0.020967891804271225	0.1711729508934806	0.0251880290831249	0.2453622110831789
ENSG00000164070	-0.192125471162503	0.0118212121096623	Artery - Tibial	0.04394247023430729	-0.0708303943835682	0.3572640428693434	0.7176452758801997
ENSG00000164073	0.1320944384158466	0.0850252407499894	Artery - Tibial	0.18498429241503114	-0.1141510868831292	0.1371114033586576	0.5049223580889429
ENSG00000164074	0.1065960552299924	0.1652414211077995	Artery - Tibial	0.29745281325197015	0.0229560824880039	0.765682382933744	0.9259779110852244
ENSG00000164076	-0.092734746149314	0.2276744315380794	Artery - Tibial	0.37353906267385195	-0.0823037098696903	0.2845367357475289	0.6702332033227825
ENSG00000164077	-0.2235710622042659	0.0032881931287016	Artery - Tibial	0.016868516047077828	-0.0961257331016487	0.2110491601714632	0.6000058625413126
ENSG00000164078	-0.2085559841772806	0.00619292541816	Artery - Tibial	0.027006139206369722	-0.2677248767627209	0.0003999355582606	0.03510291528504467
ENSG00000164080	-0.0501509242369096	0.5147828972843377	Artery - Tibial	0.6575684199904354	0.1123084475102712	0.143608992625983	0.5168308638085986
ENSG00000164081	-0.1204246368542385	0.1166662596701101	Artery - Tibial	0.2319397957075662	0.1340094282961975	0.0805613685552947	0.41045899983249196
ENSG00000164082	0.0827577611453978	0.2818790849834401	Artery - Tibial	0.4342888171207429	-0.0200980252102014	0.7941584587058013	0.9366424918151743
ENSG00000164086	0.2162428971611133	0.0045015783050159	Artery - Tibial	0.021172456773778783	0.098962517040063	0.1978244322537186	0.586146465936944
ENSG00000164087	-0.1800090210350681	0.0184760894941941	Artery - Tibial	0.06082193339318453	0.0248216056406959	0.7472606117738634	0.9170784808164469
ENSG00000164088	0.0795565759545668	0.3009738805538688	Artery - Tibial	0.45514316232486696	0.1117711804345566	0.1455469176282903	0.5195446560005901
ENSG00000164089	-0.0443541739752782	0.5645911576589047	Artery - Tibial	0.7012951798164034	-0.0404840094426222	0.5990759655567524	0.858377502887287
ENSG00000164091	-0.1423042665595671	0.0633564997994798	Artery - Tibial	0.14860832962602963	0.1610774136155559	0.0353196475271391	0.2831733990416864
ENSG00000164093	-0.0910289752384926	0.2363784221417717	Artery - Tibial	0.3833274924871843	0.0745892663445155	0.3322566031440417	0.7015067249886572
ENSG00000164096	-0.1040672817785728	0.1755591267784489	Artery - Tibial	0.3106942846504748	-0.0492950544663352	0.5219919651485108	0.8200671560479826
ENSG00000164099	-0.136589132175086	0.0748483629818761	Artery - Tibial	0.168254610789466	-0.0313360189207081	0.684106381437714	0.8914599654013226
ENSG00000164100	-0.0417160581532647	0.587995530263127	Artery - Tibial	0.7200771951616172	-0.0024316016340121	0.9748196403126856	0.9918034734145084
ENSG00000164104	-0.073551406261668	0.3390466787538932	Artery - Tibial	0.4951133011413462	-0.0847538148226694	0.2703941515609563	0.6606553663735695
ENSG00000164105	0.0295412306550877	0.7013104748089267	Artery - Tibial	0.8067645620556991	0.0447997266647229	0.5606826730626939	0.837914561027727
ENSG00000164106	-0.1036492678204097	0.1773095721455664	Artery - Tibial	0.31283759796085714	-0.1095955388482025	0.1535977648051778	0.531580318834778
ENSG00000164107	0.0005931449788535	0.9938567586805258	Artery - Tibial	0.996628495853749	-0.0269819044873579	0.7261060119399773	0.9054944320785746
ENSG00000164109	-0.2786506438422709	0.0002238391378397	Artery - Tibial	0.002264296035653385	-0.0543795368337643	0.4799319940255939	0.8001527949433378
ENSG00000164111	0.2510180411449129	0.0009276557112334	Artery - Tibial	0.0065461378266831495	0.2591983383744581	0.0006186735068749	0.04415150550876255
ENSG00000164112	0.0554393607558847	0.4714015551273193	Artery - Tibial	0.6205211751118495	-0.0325471032290016	0.6725879229625343	0.8893362505924621
ENSG00000164113	-0.1465175863167433	0.0558446580989143	Artery - Tibial	0.13609339737876203	0.0271744778775574	0.724229990057238	0.9048186921225092
ENSG00000164114	-0.1142207182005177	0.1368703483223222	Artery - Tibial	0.2596122504265027	-0.2004279546241402	0.0085777941214953	0.14921281733427838
ENSG00000164116	-0.0800201194914359	0.2981572297938133	Artery - Tibial	0.4522237112997719	0.0413423770124727	0.5913463025421823	0.8535926329337394
ENSG00000164117	-0.3152680897236266	2.6686492173590316e-05	Artery - Tibial	0.0004680787058518541	-0.1340062524165971	0.0805686122718075	0.41045899983249196
ENSG00000164118	-0.0241711875806773	0.7536677642694931	Artery - Tibial	0.844953714195929	-0.067654992973841	0.3792805065448067	0.7323379736679109
ENSG00000164120	0.016598974006263	0.8293911232576177	Artery - Tibial	0.8950081759079567	0.0821485571556017	0.2854487143459144	0.6702332033227825
ENSG00000164122	-0.1661129561321356	0.0299020671290073	Artery - Tibial	0.08669243248085476	-0.0205845664827233	0.7892904408717781	0.9348676385169312
ENSG00000164123	-0.0090818930745444	0.9061528196629088	Artery - Tibial	0.9446032654600304	0.0376979372227509	0.6244715875494424	0.8709601003141229
ENSG00000164124	0.1324671800196445	0.0841411754906331	Artery - Tibial	0.18371481333664177	0.09863450537996	0.1993221064716803	0.5872894309512784
ENSG00000164125	0.3366483461291751	6.729326226851554e-06	Artery - Tibial	0.00016952972967359623	-0.1686926587339504	0.0274124231263368	0.253135332186077
ENSG00000164128	-0.1891083458865105	0.0132429476267053	Artery - Tibial	0.04762645556102489	-0.1057630011357302	0.1685891854545063	0.5499107854281624
ENSG00000164129	-0.2764381383018944	0.0002522482994211	Artery - Tibial	0.0024619496268607176	-0.0089815705929963	0.90718482272427	0.972883285147305
ENSG00000164134	-0.0994792239603939	0.1954817697693367	Artery - Tibial	0.33631112217493214	-0.0005335111596298	0.9944743797114376	0.9983742792397178
ENSG00000164136	0.1635350306346351	0.0325799111078778	Artery - Tibial	0.09212847784644884	-0.108675122712162	0.1571029965983154	0.5353714879293334
ENSG00000164142	0.0044178036141903	0.9542689147892134	Artery - Tibial	0.974220074909992	0.0601237043154187	0.4347084943459829	0.7691406067581285
ENSG00000164144	-0.1165198134169129	0.129091819062536	Artery - Tibial	0.2493319863406374	0.00961754319982	0.9006453625339593	0.970423460824749
ENSG00000164151	-0.1747748678018246	0.0222342950633037	Artery - Tibial	0.06939609039189738	-0.0296568345304548	0.7001976449401719	0.897468518082746
ENSG00000164161	-0.1170090293202718	0.1274814483178843	Artery - Tibial	0.24692507270289513	-0.0240507867963885	0.7548556718453562	0.9202295891592712
ENSG00000164162	-0.1028889993273107	0.1805261853624689	Artery - Tibial	0.3169677392207753	0.0177900998451413	0.8173554179687366	0.9447848061154878
ENSG00000164163	0.1220009512302714	0.1119223352958252	Artery - Tibial	0.22552216814439835	0.0061603914712128	0.9362631303229006	0.982575709847398
ENSG00000164164	-0.1621957538460325	0.0340496721946795	Artery - Tibial	0.09524396460255026	-0.0963940561414613	0.2097717941017442	0.5991271218033996
ENSG00000164167	-0.0856898321862042	0.2651195380229734	Artery - Tibial	0.41582791821765264	-0.0089854655133491	0.9071447533250332	0.972883285147305
ENSG00000164168	-0.2808386024681852	0.0001986968726843	Artery - Tibial	0.002073603708930284	-0.1082223821924767	0.1588490687105301	0.5371910381756367
ENSG00000164169	-0.086680741876946	0.2596126287935498	Artery - Tibial	0.40943953641631936	0.1183828305670967	0.123042035856291	0.4875969222788003
ENSG00000164171	0.1743886178909633	0.0225360450489302	Artery - Tibial	0.0701027858275904	0.0670710371943011	0.3834175505871364	0.7352426438225237
ENSG00000164172	-0.2920090136466357	0.0001064877993729	Artery - Tibial	0.0013059324442886593	-0.0454030162481551	0.5554112733287123	0.8358104397304811
ENSG00000164175	0.0221075730080745	0.774105650228528	Artery - Tibial	0.8587844816117762	0.1709089567157668	0.0254171775412557	0.2467492539372413
ENSG00000164176	0.0946495953391344	0.2181761417169766	Artery - Tibial	0.3625601702404665	-0.1616422445097379	0.0346733115954174	0.2810459451744651
ENSG00000164180	-0.1304466746717038	0.0890229601640035	Artery - Tibial	0.19112935985272078	0.0771257471458201	0.316031212287702	0.6878616155220494
ENSG00000164181	0.1718276327499343	0.0246273954493634	Artery - Tibial	0.07510216333931734	0.0406019307222694	0.5980113901180739	0.8576521897491705
ENSG00000164182	-0.0627314771885675	0.4150110896779769	Artery - Tibial	0.5697998620014216	-0.1726794712091457	0.0239139938159885	0.24023475802065622
ENSG00000164185	-0.0341088352514764	0.6578465082706714	Artery - Tibial	0.7741011236407803	0.0308052444587634	0.6891777487729074	0.8924703181929869
ENSG00000164187	-0.1065223557433164	0.1655355797955472	Artery - Tibial	0.29784355827878456	-0.0156181229588859	0.8393321251406287	0.951097240189796
ENSG00000164188	-0.1571736014043013	0.0400711636575745	Artery - Tibial	0.10743363501550351	-0.0758152100155189	0.3243490004679303	0.6953389138144977
ENSG00000164190	-0.0785071607150537	0.3074151940233362	Artery - Tibial	0.46192570848544046	0.0118171222807776	0.8780821628800459	0.9646450828704114
ENSG00000164197	-0.2599715669148686	0.0005950281724707	Artery - Tibial	0.004751041877139671	-0.0894486863584654	0.2446478446896048	0.6346838212313777
ENSG00000164199	-0.0153576760395282	0.841976117677474	Artery - Tibial	0.9031170919059818	0.1365362785981927	0.0749620305185759	0.397451428638359
ENSG00000164209	-0.0406542139883243	0.5975396573155745	Artery - Tibial	0.7282140593429135	-0.0755218167674777	0.3262303048270609	0.6962480870006468
ENSG00000164211	-0.0565905007955191	0.4622308009540072	Artery - Tibial	0.6132455766786875	0.0013859846153926	0.9856458936396454	0.9949737727592635
ENSG00000164219	-0.1845734364868056	0.0156615256949264	Artery - Tibial	0.05379526661298971	-0.130158962384513	0.0897361411565295	0.429353573789638
ENSG00000164220	0.1573157559444832	0.0398891596251375	Artery - Tibial	0.1070545198353351	-0.0174233363472819	0.8210569657593003	0.9452432164640123
ENSG00000164221	-0.1168118924863931	0.1281284980278063	Artery - Tibial	0.24790521796476986	0.0327864901064856	0.6703200280957867	0.8882087328805456
ENSG00000164236	-0.2312278696432873	0.0023433734253345	Artery - Tibial	0.013100533908910644	-0.0068468722178441	0.9291782252546178	0.9792978029178374
ENSG00000164237	-0.1554862183949166	0.0422854087209134	Artery - Tibial	0.11137684775095462	0.0442081091128487	0.5658752921854375	0.8402295869698029
ENSG00000164241	0.1276611587890605	0.0961209667517673	Artery - Tibial	0.20214406685892736	0.1371901685020438	0.073565556064313	0.39485212500719835
ENSG00000164244	-0.0175428299647381	0.8198505425592457	Artery - Tibial	0.889328449354119	-0.1312512574131898	0.0870525645810462	0.4247545717804541
ENSG00000164251	0.0393342162165285	0.609500420366369	Artery - Tibial	0.7373379836837685	0.0150101457955805	0.8455069057268084	0.9534511276666598
ENSG00000164252	-0.1748159170704752	0.022202431797088	Artery - Tibial	0.06936506190002553	-0.0711140576636772	0.3553368698820947	0.7162788062364812
ENSG00000164253	0.325801834285007	1.3713114077017774e-05	Artery - Tibial	0.0002815190929620111	-0.0016459160366078	0.9829542583743888	0.9939237894166267
ENSG00000164256	-0.1267591348969731	0.0985133489848592	Artery - Tibial	0.20590597938071795
ENSG00000164258	0.0122188818716145	0.8739709616712099	Artery - Tibial	0.9249663651746194	-0.028339803021262	0.7129129167002128	0.9015714060504592
ENSG00000164265	0.3763158370483481	3.924325481814997e-07	Artery - Tibial	2.2936899116450284e-05	0.1663182093280398	0.0296971611274898	0.26155297873752487
ENSG00000164266	0.1124504532092691	0.1431000693428209	Artery - Tibial	0.26808121407122953	0.0609955302369746	0.4280644910316682	0.7629462267633353
ENSG00000164270	-0.1214365486706215	0.1136032675575976	Artery - Tibial	0.22818929752621242	-0.0350062617466644	0.6494343939254467	0.8772590177376537
ENSG00000164283	0.2740799732851598	0.0002861931757374	Artery - Tibial	0.002707997879324021	0.0043473676545133	0.9549972626814976	0.9862723928337638
ENSG00000164284	-0.0415648774853685	0.5893501086154787	Artery - Tibial	0.7211778226007802	0.0631811404672965	0.411668277553149	0.7532389847271451
ENSG00000164287	-0.0067513025681986	0.9301642425198492	Artery - Tibial	0.9600529902725562	0.0215138920621568	0.7800149784513418	0.9313127815388006
ENSG00000164291	-0.1896958846393122	0.0129548853008557	Artery - Tibial	0.04695515242722521	0.0014533855723538	0.9849479281826016	0.9944922461140471
ENSG00000164292	0.0025566771429219	0.9735248852592864	Artery - Tibial	0.9853584037929224	0.1438433822751658	0.0605217995174522	0.3667119686737932
ENSG00000164294	0.1264443239485374	0.09935930971384	Artery - Tibial	0.20716348559757336	-0.0981314010578891	0.2016351670358747	0.5897022402267775
ENSG00000164296	-0.246161295829572	0.0011726334863439	Artery - Tibial	0.0077885114976687	-0.0007766363077528	0.9919563832628616	0.997868232819278
ENSG00000164299	-0.1821988682405425	0.0170752618533495	Artery - Tibial	0.057380568772693805
ENSG00000164300	0.1219676815861948	0.112020878259982	Artery - Tibial	0.22568219979003887	-0.154640081199942	0.0434338052967709	0.314987369857602
ENSG00000164303	-0.2575819508735915	0.0006709263270388	Artery - Tibial	0.005188037839726713	0.021055898329289	0.7845823579073495	0.933716641342955
ENSG00000164304	0.0369589534051547	0.6312841302638705	Artery - Tibial	0.7537201890351443	0.0718371988872678	0.3504534189602349	0.7131361446476898
ENSG00000164305	0.1594395063801566	0.0372517935768498	Artery - Tibial	0.10177182285949589	-0.1083369348781517	0.1584059069484742	0.5371910381756367
ENSG00000164306	-0.1682280308019377	0.0278472772443146	Artery - Tibial	0.08208902054822084	-0.0290840748559365	0.705717367188238	0.898749586270735
ENSG00000164307	0.0592529500785213	0.4414028498689917	Artery - Tibial	0.5950945451876708	-0.0002657891029095	0.997247183343085	0.9992634834865547
ENSG00000164308	0.0683425362249902	0.3744446316079173	Artery - Tibial	0.5310398537105117	-0.0214000470221979	0.7811496113996412	0.9318466939343344
ENSG00000164309	-0.1490285756610871	0.0517286119945788	Artery - Tibial	0.12892223855800744	0.0109011119957738	0.8874677071356312	0.9667733320286025
ENSG00000164318	-0.1135531624102592	0.1391947220547732	Artery - Tibial	0.2631377342129964	0.0641176266499054	0.4047574441454256	0.74940626109857
ENSG00000164323	-0.057341920082006	0.4562981281009672	Artery - Tibial	0.6080756388642905	-0.0636183181172759	0.4084335138278785	0.7514751912723332
ENSG00000164325	-0.1390823797915947	0.0696429072849297	Artery - Tibial	0.15940689180481374
ENSG00000164326	-0.1624732122852283	0.0337406521155562	Artery - Tibial	0.09459699754035347	0.008449936477261	0.9126562184159036	0.9736804404333128
ENSG00000164327	0.1611421602915286	0.0352450445750205	Artery - Tibial	0.09762701503200162	0.0027518648461623	0.9715044830935248	0.9908571620396109
ENSG00000164329	0.2128809607355473	0.0051822995514223	Artery - Tibial	0.02356010379398052	0.1614222541447133	0.0349238461976302	0.28169381752627604
ENSG00000164330	-0.1363565758108333	0.0753495469458127	Artery - Tibial	0.16909961766984294	-0.2689196053862482	0.000375783999172	0.034579794833938284
ENSG00000164331	0.1109271864879175	0.1486311907981586	Artery - Tibial	0.2752115811579071	0.1135599486253378	0.1391709424239866	0.5083628241694255
ENSG00000164332	0.0145207338162676	0.8504843669186621	Artery - Tibial	0.9088492515380042	0.0839719811642618	0.2748542179358756	0.6649489348708536
ENSG00000164334	0.0406129639629191	0.5979118272673422	Artery - Tibial	0.7285553773256793	-0.0464488848702342	0.5463299682901859	0.8319761195990588
ENSG00000164338	-0.1693656624217934	0.0267928493259335	Artery - Tibial	0.07984254532630253	0.0097828546450671	0.8989466047101873	0.9700533296017259
ENSG00000164342	-0.152150620975353	0.0469649607744331	Artery - Tibial	0.12042668466974167	-0.1847509732165796	0.0155600503230665	0.1978496464919714
ENSG00000164344	-0.0300669403379086	0.6962550277216318	Artery - Tibial	0.8025244640524507	0.11684162356748	0.1280307518635526	0.49388125502142116
ENSG00000164346	0.0065544730680651	0.9321953174619592	Artery - Tibial	0.9610492713127626	-0.0532508513783034	0.489107656706504	0.8056507889557
ENSG00000164347	-0.2562006584320042	0.000718769812995	Artery - Tibial	0.005443588899661988	0.1119940450522775	0.1447406489765228	0.5184498411476905
ENSG00000164362	-0.0694486769913197	0.3667442571342247	Artery - Tibial	0.5231975556465797
ENSG00000164366	-0.4047252638116486	4.0101990611361264e-08	Artery - Tibial	4.286848604475315e-06	0.0639289473342829	0.4061442509863672	0.7498180551422728
ENSG00000164393	-0.2238887017032095	0.0032430078299172	Artery - Tibial	0.01669376201948265	0.0129249328529118	0.8667541803319655	0.9604201565357806
ENSG00000164398	-0.064071518355997	0.4050960841102246	Artery - Tibial	0.5609159064158816	0.0428645118735742	0.5777522910705595	0.8463781774767567
ENSG00000164402	0.2060296418238281	0.0068614757777092	Artery - Tibial	0.029114748115474483	-0.0317393187251542	0.6802623939555679	0.8905506154570461
ENSG00000164403	0.1682153686858022	0.0278592099978149	Artery - Tibial	0.08210889742463293	0.0312923128019414	0.6845234491023214	0.8914599654013226
ENSG00000164404	-0.2909104107690065	0.0001133558055278	Artery - Tibial	0.0013627676286134679	-0.1059898107621687	0.1676727562673617	0.5493714881114922
ENSG00000164405	-0.1643688581637192	0.0316923255923512	Artery - Tibial	0.09034311408947539	0.0677095346696691	0.3788954996735751	0.7320877072041173
ENSG00000164406	0.029855594268236	0.6982858288755566	Artery - Tibial	0.8045135521876041	-0.1003322206158607	0.1916586415358951	0.577989391686841
ENSG00000164411	-0.1004492773222786	0.1911382769608924	Artery - Tibial	0.3306320572277147	-0.0239493715295449	0.7558567092287678	0.9202295891592712
ENSG00000164414	-0.0358908889829633	0.6411853832651401	Artery - Tibial	0.7610047973471704	0.0391277872873944	0.611380413154539	0.8652621526207498
ENSG00000164418	0.0619199466785598	0.421084115041905	Artery - Tibial	0.575866342099725	0.0783266694880688	0.3085320987083081	0.6819762607799126
ENSG00000164430	-0.1354739087764598	0.0772765508628114	Artery - Tibial	0.17241465395579458	0.0239410567555298	0.7559387997255157	0.9202295891592712
ENSG00000164434	-0.0733192500435897	0.3405775254050894	Artery - Tibial	0.49679854595555223	0.0165109269585376	0.8302824065245152	0.9481375710274292
ENSG00000164440	0.178687031678744	0.0193691422937541	Artery - Tibial	0.0629755857438314	-0.027534890418704	0.7207233185074675	0.9036959358236346
ENSG00000164442	-0.0038499415124107	0.9601419576950944	Artery - Tibial	0.9777894403680091	-0.1183991526599562	0.1229900200839126	0.48751656993261877
ENSG00000164451	0.0187415378043137	0.8077720569066926	Artery - Tibial	0.8820320044392839	0.0121880866558699	0.8742859708873901	0.9625310153623261
ENSG00000164458	0.0397918518481226	0.6053417464120527	Artery - Tibial	0.7342721590113537	0.1142874425318687	0.1366396610827897	0.5041521004640042
ENSG00000164463	0.0085762775357142	0.911355578112886	Artery - Tibial	0.9486516613806151	-0.0849450759572607	0.2693106082688393	0.6600771186481823
ENSG00000164465	0.3419731775676935	4.697489740154551e-06	Artery - Tibial	0.00013107249530766043	0.0232510534460687	0.7627605308316803	0.9243242742333064
ENSG00000164466	-0.1897862976109089	0.0129110482916961	Artery - Tibial	0.04686577325740832	-0.1974350198326431	0.0096425448301556	0.15634341167893548
ENSG00000164483	0.2491901039141435	0.0010137349342679	Artery - Tibial	0.006979242991754764	0.2020911716450458	0.0080322962229321	0.14469759326698153
ENSG00000164484	0.2352722732527959	0.0019508207930863	Artery - Tibial	0.011443802657552226	-0.1045366528253288	0.1736088859589539	0.5555030387128759
ENSG00000164485	-0.02073545780643	0.7877823647585354	Artery - Tibial	0.868234398665607
ENSG00000164488	-0.000898586329903	0.9906934006656584	Artery - Tibial	0.9949047245405722	-0.0059682309685535	0.938247265860082	0.9826454386752257
ENSG00000164494	-0.131913246052111	0.0854576722406353	Artery - Tibial	0.18579114747397038	-0.0831053819325259	0.2798557069793485	0.6676423914145229
ENSG00000164506	0.0093626264586961	0.903265795331504	Artery - Tibial	0.9427116728594446	-0.2448000541562172	0.0012512199830198	0.06060747732078611
ENSG00000164509	0.1246577073456264	0.1042696342738445	Artery - Tibial	0.21457464670219745	0.1517862842087753	0.0475012965875539	0.32925086443358664
ENSG00000164512	0.1103789823337577	0.1506608745590666	Artery - Tibial	0.2776800671480653	-0.0528821420234009	0.492125249656425	0.8071979146097701
ENSG00000164520	0.1487609392089248	0.0521549854958049	Artery - Tibial	0.12973962665552347	0.1062058052089128	0.166803478119304	0.54788033591223
ENSG00000164530	0.0060766568653261	0.9371276767656608	Artery - Tibial	0.9641238765840499	0.0053109599591271	0.945036655999718	0.9840501916445544
ENSG00000164532	-0.0599354717171337	0.4361506828707039	Artery - Tibial	0.5901761848868805	0.0734221154612657	0.3398986863914817	0.7067951348186403
ENSG00000164535	0.2497529308500659	0.0009864805420814	Artery - Tibial	0.006845223094855188	0.1927634353600146	0.0115383817338308	0.1692680613347498
ENSG00000164542	-0.2234009755567511	0.0033126214798909	Artery - Tibial	0.016957376914727356	-0.0634793245475082	0.4094603244632101	0.751639962021898
ENSG00000164543	0.0751065058596545	0.3289053648182247	Artery - Tibial	0.4847332814894395	0.144319937251789	0.0596655172338076	0.36456295596049737
ENSG00000164548	-0.0596214043680698	0.4385630588853716	Artery - Tibial	0.5925282796435067	0.0424665252960373	0.5812925628863165	0.8478619933554307
ENSG00000164574	0.2093843383666494	0.0059867311310739	Artery - Tibial	0.026302714030747066	-0.0526646805976516	0.4939096279602015	0.8079288482927257
ENSG00000164576	-0.2067729326118696	0.0066584014032971	Artery - Tibial	0.028447898623160522	0.1393632022935451	0.0690755255454611	0.38428108380234793
ENSG00000164587	-0.1276194229305947	0.0962306339351274	Artery - Tibial	0.20232091155982068	-0.0281839834174787	0.7144226020633523	0.9020576381169824
ENSG00000164588	-0.0958869809052054	0.2121904316928574	Artery - Tibial	0.355960642541904	0.0126929026573588	0.8691246539244295	0.9612869252734632
ENSG00000164591	-0.0113294204095644	0.8830771824768746	Artery - Tibial	0.9306116365594396	0.0989118441610727	0.1980552659952978	0.5861568039028818
ENSG00000164597	-0.0869796872433178	0.2579667867774103	Artery - Tibial	0.4078437627266322	0.0148314310280582	0.8473237891334154	0.9539612549358104
ENSG00000164603	-0.1197042920387611	0.1188855916207921	Artery - Tibial	0.23457186503943214	-0.1608365965086857	0.0355982970639867	0.2840466716378367
ENSG00000164604	0.0124631976942661	0.8714725213665273	Artery - Tibial	0.9231783860025202	0.1401215303189033	0.0675621608397646	0.38138728059492255
ENSG00000164609	-0.0400129768521713	0.6033368417933971	Artery - Tibial	0.7330767355820087	-0.1115400885331421	0.1463865450549843	0.5207265706448724
ENSG00000164610	-0.1115649265551471	0.1462961251607534	Artery - Tibial	0.272140034822843	0.1418466353925786	0.0642200211036286	0.3740598802387753
ENSG00000164611	0.1060835569334258	0.1672950578386274	Artery - Tibial	0.30003921130520783	-0.0080487015573545	0.9167883233807304	0.9752661989838644
ENSG00000164615	-0.0825579978120574	0.2830462757803133	Artery - Tibial	0.4356877890513895	-0.0808557363796368	0.2931239495412808	0.6702332033227825
ENSG00000164619	-0.0865012817849638	0.2606040994665448	Artery - Tibial	0.41057732101774597	-0.0839361321795781	0.2750599096306749	0.6650094009975581
ENSG00000164620	0.2185669869862412	0.0040791116311358	Artery - Tibial	0.01969951926623916	0.0326013833772919	0.6720734258498491	0.8893362505924621
ENSG00000164627	-0.2900276250214056	0.0001191723469648	Artery - Tibial	0.0014165482354095422	0.1311791748070946	0.0872276572939097	0.425068786812961
ENSG00000164631	0.0399786198206093	0.6036481571899297	Artery - Tibial	0.7331367273083271	0.1683614174616053	0.0277218390248872	0.2544693046263664
ENSG00000164638	-0.1277914563670012	0.0957792281781406	Artery - Tibial	0.2016129815069668	0.096746134911812	0.2081041328357031	0.5972495292145739
ENSG00000164647	-0.1158608468370768	0.1312856639880988	Artery - Tibial	0.25228598201818425	0.0844111355028072	0.272342917410828	0.6619744730693097
ENSG00000164649	0.1718063437574609	0.0246454562111699	Artery - Tibial	0.07514275635323164	0.0995569117062416	0.1951312970672465	0.5826023792449176
ENSG00000164651	0.0946676628377518	0.2180878858738738	Artery - Tibial	0.362509817441748
ENSG00000164654	-0.0791527190145566	0.303442129052912	Artery - Tibial	0.4580001835285366	-0.028513965621775	0.7112268304667619	0.9012990529773108
ENSG00000164659	0.0120275468137235	0.8759284774817659	Artery - Tibial	0.9264031313750264	-0.0862097747043991	0.2622201284021641	0.6518131909489046
ENSG00000164663	-0.0290342846534127	0.7061979294270749	Artery - Tibial	0.8106186926986688	-0.0947041955612724	0.2179095090843141	0.6086724967330541
ENSG00000164674	0.0689190328754604	0.3704190762673208	Artery - Tibial	0.5270372164313784	-0.0398253887010337	0.6050374829319146	0.8618237898090869
ENSG00000164675	0.058435073654939	0.4477436337116113	Artery - Tibial	0.6008781091654426	0.018230580892431	0.812915214953905	0.9430395774130571
ENSG00000164683	0.2105690604765325	0.005702482375006	Artery - Tibial	0.02531396567198932	0.0550273870094097	0.4747076164235871	0.7969733291361131
ENSG00000164684	0.0941608985893829	0.220572976654904	Artery - Tibial	0.3654885906637239	-0.1220231807096021	0.111856530505177	0.47211496520448043
ENSG00000164687	0.0622950576811358	0.4182706010523366	Artery - Tibial	0.5732379746404208	-0.0388322893088391	0.61407599741699	0.866301251188503
ENSG00000164690	-0.1636151073884167	0.0324937656380667	Artery - Tibial	0.09198136807297427	0.038772094331255	0.6146257423681116	0.8667470896888639
ENSG00000164691	0.3056554164755352	4.795583312979042e-05	Artery - Tibial	0.0007309337533202449	0.1377880765682723	0.0723071643473941	0.39211570445318195
ENSG00000164692	0.1931754297969595	0.0113589097031773	Artery - Tibial	0.04264577845609114	-0.0798781032549287	0.2990183092158672	0.6731703070973807
ENSG00000164694	0.0815635929282123	0.2889046968341525	Artery - Tibial	0.44226039754360197	-0.003099607792967	0.9679054277911112	0.9894201631087094
ENSG00000164707	0.2521235660278446	0.0008789070634291	Artery - Tibial	0.0062862516503217865	0.1812270806731876	0.0176850814147833	0.20767802028369378
ENSG00000164713	0.0989866755808151	0.197714449847245	Artery - Tibial	0.33919326729920446	0.1124807726357839	0.1429915877813757	0.5160677455997578
ENSG00000164715	-0.1607471163342647	0.0357023071362394	Artery - Tibial	0.0985909609557349	0.0734221154612657	0.3398986863914817	0.7067951348186403
ENSG00000164733	0.131564787746768	0.0862942502568275	Artery - Tibial	0.18699372614399776	-0.0276894565868658	0.7192212273947447	0.9031610713914662
ENSG00000164741	-0.0574487773087642	0.4554579193612147	Artery - Tibial	0.6076541690855919	0.0899128362557916	0.2421984130077489	0.6325739880630884
ENSG00000164742	-0.1402759545576443	0.0672573204421287	Artery - Tibial	0.15506821141284147	-0.0317911237390808	0.6797692164477704	0.8905314367111972
ENSG00000164744	0.1501272531272929	0.0500084783228395	Artery - Tibial	0.12592457990540248	0.0842439972987578	0.2732968551904547	0.6633754259995867
ENSG00000164746	0.11099334939836	0.1483876339516288	Artery - Tibial	0.274872235968353	0.0687541472930746	0.3715677087033762	0.7280622535634466
ENSG00000164749	-0.0721475432619209	0.3483706291625836	Artery - Tibial	0.5050464330597668	-0.0607467782750418	0.4299541806471297	0.764789601485396
ENSG00000164751	-0.0436490665528824	0.5708029323637249	Artery - Tibial	0.706575814123462	0.0350151604328716	0.649351200404071	0.8772237852424389
ENSG00000164754	0.0280866165866682	0.7153665206372775	Artery - Tibial	0.8177593190260976	0.1376349085500912	0.0726278542321103	0.3932195421237977
ENSG00000164756	-0.0420926714111186	0.5846272958326186	Artery - Tibial	0.7172292530527186	0.0438141892806067	0.5693453642003596	0.8426618610635502
ENSG00000164758	-0.0660769988901665	0.3905225200592972	Artery - Tibial	0.5468144782598585	0.0653423166244978	0.3958243233382453	0.7428283248310705
ENSG00000164761	0.41033948526817	2.4898826662392468e-08	Artery - Tibial	3.1513946930056897e-06	0.0039810355914808	0.9587859316467982	0.9866296536712005
ENSG00000164764	-0.0638158789765117	0.4069766573835139	Artery - Tibial	0.5627810240769665	0.0436354198955138	0.5709234726224572	0.8441841104621625
ENSG00000164776	0.0816895976967292	0.2881579064660565	Artery - Tibial	0.4415267218127347	0.0666910798004566	0.386124013578573	0.7373491442415238
ENSG00000164794	-0.1149450761192899	0.1343818944670407	Artery - Tibial	0.2562439378526035	-0.0360916838621519	0.6393190543167411	0.872805794895627
ENSG00000164796	0.2857375231178563	0.000151627202546	Artery - Tibial	0.0017037599229263254	0.2993394754070737	6.971752488877533e-05	0.013864218735533226
ENSG00000164808	0.0486411586799611	0.5275342486253236	Artery - Tibial	0.6694081441350686	-0.0338897072848508	0.6599071168437038	0.8831755514328703
ENSG00000164815	-0.1914600684692695	0.0121226815365396	Artery - Tibial	0.04476959490886859	-0.0621024620286051	0.4197137890337554	0.7568873011486505
ENSG00000164818	-0.0323527523635757	0.674431332183687	Artery - Tibial	0.785546171879459	0.0102385059814542	0.8942666816835318	0.9685469381997656
ENSG00000164823	0.0776896289445677	0.3124954275635769	Artery - Tibial	0.4669427804574377	-0.0546781528337922	0.4775200495185975	0.7985479768010768
ENSG00000164828	0.0316387629303769	0.6812200598582986	Artery - Tibial	0.7910060829109868	0.1349874796028946	0.0783553951603637	0.4047338078977223
ENSG00000164830	0.0717919345552737	0.3507578505953459	Artery - Tibial	0.5075306341932474	0.0314382633153945	0.683131082676529	0.8914599654013226
ENSG00000164841	-0.423344749923576	7.977002204309732e-09	Artery - Tibial	1.4674901380742356e-06	0.0244398187566308	0.7510194600696037	0.9189883991512656
ENSG00000164849	-0.0889900045002343	0.2470852975734826	Artery - Tibial	0.39465805058050796	-0.0933890304661496	0.2243966588959435	0.6157587749742994
ENSG00000164850	-0.2087355706506215	0.0061476922320234	Artery - Tibial	0.026849163216938827	0.091717685584951	0.2328364973436405	0.6234097498133558
ENSG00000164855	-0.0149647740634909	0.8459680955732054	Artery - Tibial	0.9054296604020893	-0.0290626618794456	0.7059240254911666	0.8989110531921702
ENSG00000164867	0.1247923678336709	0.10389300092578	Artery - Tibial	0.2139387176424268	0.0524454768525083	0.4957117696403265	0.8088954405264438
ENSG00000164871	-0.1263704169844281	0.0995587429339878	Artery - Tibial	0.20744354957969457
ENSG00000164877	0.3476756792017961	3.173018830653364e-06	Artery - Tibial	0.00010068754981113585	0.0842794440489708	0.2730943546593784	0.66319830633487
ENSG00000164879	0.0689558588367116	0.3701628366919621	Artery - Tibial	0.5268336107036821	-0.0358545112816058	0.641523744301407	0.8738511689667349
ENSG00000164880	-0.0967902403689681	0.2078958957043765	Artery - Tibial	0.35136427368218576	-0.0439127818094242	0.5684759106015925	0.8420241067348564
ENSG00000164885	-0.1145767420383108	0.1356428989815157	Artery - Tibial	0.2579644554377401	-0.1100220544607973	0.151993583399536	0.5301277128787307
ENSG00000164889	0.0741549687538656	0.3350872778489306	Artery - Tibial	0.491272553508706	-0.0198775211703462	0.7963673115462595	0.9374169612401076
ENSG00000164893	-0.1310854413993374	0.0874557621795685	Artery - Tibial	0.18853056670287052
ENSG00000164896	-0.0654439375307496	0.3950884231127701	Artery - Tibial	0.5512075786655323	0.0984389702602124	0.2002188007489826	0.5882100591910412
ENSG00000164897	-0.0976050268755375	0.2040759123461404	Artery - Tibial	0.34702117468059834	0.1558543410038139	0.0417937909829832	0.30878100244596157
ENSG00000164898	-0.1522941662282492	0.0467550406597328	Artery - Tibial	0.1200051100385517	-0.146295170849343	0.0562219268988591	0.3574374160457267
ENSG00000164900	-0.0560572569930972	0.4664666614752658	Artery - Tibial	0.6163536471179771
ENSG00000164902	-0.2770786056141593	0.0002436976760663	Artery - Tibial	0.002402206188813042	-0.1421914887546047	0.0635684164855247	0.37321975077596975
ENSG00000164904	-0.092903413823131	0.226826238713292	Artery - Tibial	0.3726045837045215	0.0292617149814633	0.7040037792019	0.8982315786098053
ENSG00000164916	-0.1522726827769671	0.0467864081061459	Artery - Tibial	0.12004666925840647	0.1017120132998018	0.1855902921451805	0.5701333774699945
ENSG00000164919	-0.1345921290798617	0.0792411596385264	Artery - Tibial	0.17541306612404514	-0.0981689988363011	0.2014616405883861	0.5894510055912136
ENSG00000164920	0.0704993322734879	0.3595214697699063	Artery - Tibial	0.5163984851100744	0.0666752016564827	0.3862373657786836	0.7373491442415238
ENSG00000164924	-0.0157740698259494	0.8377498489778432	Artery - Tibial	0.900593895541106	-0.1292429739025203	0.092037094416553	0.4321888628059474
ENSG00000164929	0.1988881986589692	0.0091118000754269	Artery - Tibial	0.03630264139847116	-0.0386468982805229	0.6157698122155401	0.8673936735171968
ENSG00000164930	0.1767695203700568	0.0207308297703535	Artery - Tibial	0.0660855244402101	-0.0770496236717262	0.3165105260946576	0.6884122926085786
ENSG00000164932	0.338809839564293	5.820378584992338e-06	Artery - Tibial	0.00015347368265527294	-0.0757948393158942	0.3244793954039966	0.6953389138144977
ENSG00000164933	0.1111261312972603	0.1478997530806569	Artery - Tibial	0.27431676359778107	0.0711397485293637	0.3551626509854567	0.716241892557368
ENSG00000164934	0.0151385041674119	0.8442024665948508	Artery - Tibial	0.9042407203318593	-0.0035401174722975	0.9633471985853166	0.9878078741433894
ENSG00000164935	0.1346519692434308	0.0791065745391329	Artery - Tibial	0.17533554437988536	0.2506866289059846	0.0009427460207081	0.053831148245637235
ENSG00000164938	-0.0051360490139663	0.9468441147686532	Artery - Tibial	0.9700475745190394	0.0451123161104729	0.5579483450120934	0.8371687255715663
ENSG00000164941	-0.0834432081907347	0.2778987347908072	Artery - Tibial	0.4296847733521004	0.014454181184765	0.8511616873174909	0.955694978027161
ENSG00000164944	-0.2323460024952809	0.0022282375029427	Artery - Tibial	0.01268091565973254	0.0377381093196172	0.6241021522701409	0.870723997423352
ENSG00000164946	-0.1580481793981538	0.038962400918593	Artery - Tibial	0.1053896640336912	-0.1993187912849896	0.0089595799531066	0.15189751443677413
ENSG00000164949	0.2082410610578054	0.0062729638960221	Artery - Tibial	0.027217247804744313	0.1143965755623235	0.1362629945522439	0.5041521004640042
ENSG00000164951	0.1650005174455268	0.0310336996830892	Artery - Tibial	0.08928608159413608	-0.1633641588576549	0.0327643809845293	0.27395802499856836
ENSG00000164953	0.1666506538723495	0.0293678178501519	Artery - Tibial	0.08553539142254293	-0.0832032071824397	0.2792880689845841	0.6670823716287625
ENSG00000164961	-0.2024011213627981	0.0079341131857554	Artery - Tibial	0.03255332072402391	0.2033498506562646	0.0076401711945591	0.14162103633519776
ENSG00000164967	-0.1594780184335224	0.0372053597589557	Artery - Tibial	0.10168008235385008	0.0156447279401313	0.83906213858147	0.9510733118302251
ENSG00000164970	0.1452305879180531	0.0580569462726977	Artery - Tibial	0.13970304935243893	0.1132618543800114	0.1402184227162412	0.510860686027722
ENSG00000164972	-0.0819480027341797	0.2866304605561008	Artery - Tibial	0.43972723278419756	0.0973773553968187	0.2051381772281076	0.5942894006457436
ENSG00000164975	-0.1821201418514309	0.0171239746353255	Artery - Tibial	0.05747102306013677	-0.030088982378079	0.6960433521071636	0.8955188984655962
ENSG00000164976	-0.2574440592674801	0.0006755671077058	Artery - Tibial	0.005211188303760829	-0.0683275229622243	0.3745498230039298	0.7299017103958845
ENSG00000164978	-0.2651584941532956	0.0004567511804327	Artery - Tibial	0.0038725940115893606	0.0866571484480713	0.2597428283981263	0.649193513539772
ENSG00000164985	-0.119547629219482	0.1193725733386586	Artery - Tibial	0.23530942970233215	0.0149422199108315	0.8461973711435771	0.9536225643736029
ENSG00000164989	-0.2186325986095637	0.0040677206065567	Artery - Tibial	0.019650506172926276	0.0994384005443581	0.1956661196457046	0.5826023792449176
ENSG00000165006	-0.105171015496214	0.1709986606819577	Artery - Tibial	0.3046930747436933	-0.1232756180482637	0.1081976264690248	0.4655578284221235
ENSG00000165023	-0.2872845144974034	0.0001390755061921	Artery - Tibial	0.001592547362762455	0.0275762842714108	0.7203209434645046	0.9034892774469043
ENSG00000165025	0.2479368966215193	0.0010769190207637	Artery - Tibial	0.00729988681555377	0.1754340771232805	0.0217273413894511	0.22895338699556494
ENSG00000165028	-0.3150842579302585	2.699244668448583e-05	Artery - Tibial	0.00047239767587970165	0.1013397329667427	0.1872135389987328	0.5710751923136383
ENSG00000165029	0.1516060937839589	0.0477684332599459	Artery - Tibial	0.12197294748315106	-0.1027889489647228	0.1809526654733128	0.5648447445393459
ENSG00000165046	0.0069459462533389	0.9281561660831684	Artery - Tibial	0.9586342018280328	-0.1329013145833673	0.0831208108455309	0.41587480605451294
ENSG00000165055	-0.1960360936080258	0.0101790922596997	Artery - Tibial	0.03942311349833757	-0.0764036803587866	0.3205967437181757	0.692529358474774
ENSG00000165060	-0.2683094563839054	0.000387944122884	Artery - Tibial	0.0034155058253465577	0.0397580927840104	0.6056480945057199	0.8618638799148939
ENSG00000165061	-0.1965354232460629	0.0099846285695607	Artery - Tibial	0.03890808093571917	-0.0914862285632138	0.2340226559681142	0.6246773355365769
ENSG00000165066	-0.0392009980661384	0.6107133754421035	Artery - Tibial	0.7385197007667635	-0.0036401279508484	0.9623124876437223	0.9874487146908661
ENSG00000165071	0.051896065464068	0.5002438928310688	Artery - Tibial	0.6452273461992777	0.0945815859036639	0.2185085812699805	0.6090386810092728
ENSG00000165072	0.0439762993821991	0.5679161043910811	Artery - Tibial	0.7042088476817379	-0.0749311277491837	0.3300392128551616	0.6996138986275575
ENSG00000165076	-0.1241721063685788	0.1056367500938581	Artery - Tibial	0.2165710798542088	-0.0122233110299989	0.8739256567248386	0.9625310153623261
ENSG00000165078	0.2183615844333589	0.004114957915784	Artery - Tibial	0.019825036782670197	0.078208560803836	0.3092644094389383	0.6826650047671387
ENSG00000165084	0.2746384418808963	0.0002777911534323	Artery - Tibial	0.002645956555359674	0.1566675389553165	0.0407247645069229	0.30486363095289887
ENSG00000165091	0.0697205138372906	0.3648669562152659	Artery - Tibial	0.5216483023930708	0.131621908694551	0.0861566668932716	0.4232249039636867
ENSG00000165092	0.0215911125215419	0.7792456272998477	Artery - Tibial	0.8621290258399223	-0.202080753473684	0.0080356150427562	0.14469759326698153
ENSG00000165097	-0.2002476895986018	0.0086388449977493	Artery - Tibial	0.034833224922341664	-0.1410675349076025	0.0657122732209274	0.3788815753278697
ENSG00000165102	0.132174741648446	0.0848341517533472	Artery - Tibial	0.18474344320574068	0.1790447375661292	0.0191238842653453	0.2158287011871446
ENSG00000165105	-0.12463379689938	0.1043366218847478	Artery - Tibial	0.2146810955497318	0.030541482764335	0.6917030760407203	0.8937566556790313
ENSG00000165113	-0.2385575813940026	0.0016770800921659	Artery - Tibial	0.010197188369775827	0.1561395938833362	0.0414161488879891	0.3074683648716832
ENSG00000165115	0.0136047362526775	0.8598160637276363	Artery - Tibial	0.915112677042377	-0.1114026117630882	0.1468877796109832	0.5217545253574074
ENSG00000165118	-0.2192053866386041	0.0039694860069017	Artery - Tibial	0.019299704399259928	-0.0601476451046363	0.434525262168195	0.7690757169787465
ENSG00000165119	0.0632993637933976	0.4107920370973756	Artery - Tibial	0.5660286377736962	0.1421299382404496	0.0636843184167574	0.37321975077596975
ENSG00000165124	-0.045545755425412	0.5541675714747523	Artery - Tibial	0.6931439817937506	0.1188678941432962	0.1215034713040428	0.48525567322675445
ENSG00000165125	-0.2173057620291233	0.0043037264762052	Artery - Tibial	0.0205059118115477	-0.0060265729840276	0.9376448200259402	0.982575709847398
ENSG00000165131	0.0216782105478969	0.7783781226619853	Artery - Tibial	0.8617115862175683
ENSG00000165138	-0.1102214451241068	0.1512479996675434	Artery - Tibial	0.2783406540351523	-0.1211593355750483	0.1144360621305641	0.47648086590552036
ENSG00000165140	0.0127516370255877	0.8685244990999766	Artery - Tibial	0.9212205752387188	0.055128558463505	0.4738945554092181	0.7968276268292929
ENSG00000165152	-0.3344879894783377	7.771188190781615e-06	Artery - Tibial	0.00019032193245565934	-0.0009232529560047	0.9904379420064456	0.9970590371751871
ENSG00000165156	-0.1454294251267182	0.0577105139373342	Artery - Tibial	0.13914292378658635	-0.0875402610222923	0.2548999162659616	0.6433367793777934
ENSG00000165171	0.04182614567	0.5870100449894591	Artery - Tibial	0.7191486697985312	-0.0321615893051811	0.6762463965475851	0.8898638104915072
ENSG00000165181	-0.0198442366234566	0.7967008734607601	Artery - Tibial	0.873863319399798	0.0953056796448675	0.2149876003406474	0.6048002822769861
ENSG00000165185	-0.3136864524439565	2.942932187674373e-05	Artery - Tibial	0.0005023037028607807	-0.0158393918541878	0.8370872680517834	0.9500789751255131
ENSG00000165188	0.0330678292348799	0.667658490061142	Artery - Tibial	0.7806536820085231	0.0672169133614119	0.3823815308397738	0.7340993288713419
ENSG00000165209	-0.3508347694348913	2.544662004391271e-06	Artery - Tibial	8.61700201173462e-05	-0.0621931946926998	0.4190335357100214	0.7568620776700293
ENSG00000165219	0.0259200959009774	0.7364789859810301	Artery - Tibial	0.8317347840105064	-0.1142918322744356	0.1366244947776798	0.5041521004640042
ENSG00000165233	0.2883824218381215	0.0001307634643193	Artery - Tibial	0.0015211829183791508	0.186941817896979	0.0143542344597893	0.18943242606694535
ENSG00000165238	-0.2881138314688776	0.000132752920083	Artery - Tibial	0.0015397976162999582	-0.116445396870502	0.1293381451871415	0.49554350463319874
ENSG00000165264	-0.0226874045436201	0.7683466676311554	Artery - Tibial	0.8550937414597996	-0.0500640622516999	0.5155121986272863	0.8160913773765031
ENSG00000165269	0.104143230883472	0.1752424639745391	Artery - Tibial	0.31026355658023996	0.1443918882147294	0.0595371041453856	0.36456295596049737
ENSG00000165271	0.0768067185877556	0.3180431449689579	Artery - Tibial	0.4733547127520116	-0.1089002024418141	0.1562403219978945	0.5347262357147192
ENSG00000165272	0.0481425995293732	0.5317798232887674	Artery - Tibial	0.6731169360950148	0.0744910806747052	0.3328952166791328	0.7018964764564822
ENSG00000165275	-0.2423720032771405	0.0014034606956666	Artery - Tibial	0.008953286962153742	-0.0425992641744202	0.5801106727085727	0.8473278749337844
ENSG00000165280	-0.2029841043690721	0.0077523234387562	Artery - Tibial	0.031998306580892734	0.1982036678394234	0.0093585032117224	0.15440022484646193
ENSG00000165282	0.0740446334097581	0.3358088695875421	Artery - Tibial	0.4917588972389483	0.2035775411197934	0.0075710824548434	0.14147424149196428
ENSG00000165283	-0.2905439499336019	0.0001157373784883	Artery - Tibial	0.0013829917409844367	-0.0197993908898007	0.7971503542944266	0.9377786949908749
ENSG00000165304	0.0893548016374098	0.2451453851594376	Artery - Tibial	0.39278835255618016	0.0091610475135695	0.9053386799750076	0.9725668342249097
ENSG00000165309	0.156070017173599	0.0415079953734642	Artery - Tibial	0.10992601185195466	0.1787481130385097	0.0193270705196612	0.21684719005259026
ENSG00000165322	0.0922343683346698	0.2302038952429708	Artery - Tibial	0.37633486337698874	-0.0583454922132702	0.4484412390036965	0.7793683447722084
ENSG00000165323	-0.0602213938694186	0.4339610997794534	Artery - Tibial	0.587967676595935	0.0507144844339602	0.5100641325627685	0.813860000791286
ENSG00000165325	-0.1513593858703339	0.048136212376846	Artery - Tibial	0.12253628576252304	0.0515633693958489	0.5029988720959391	0.8119292517045581
ENSG00000165338	0.202401567772285	0.0079339725479015	Artery - Tibial	0.03255332072402391	0.0989855673860926	0.1977194939629641	0.586146465936944
ENSG00000165355	0.0202291972977879	0.7928452443484504	Artery - Tibial	0.8717495733433063	-0.0839086800426196	0.2752174928986655	0.6650094009975581
ENSG00000165379	0.059298204937034	0.4410534954209189	Artery - Tibial	0.5947249084679415	0.0614046748287891	0.4249667932683599	0.7604014824685943
ENSG00000165392	0.0937842679599351	0.2224329051820862	Artery - Tibial	0.36776162534076556	0.245040123474064	0.0012370195675176	0.06054015009152163
ENSG00000165406	-0.2728210812997203	0.0003060057217642	Artery - Tibial	0.0028428165144048197	0.0704757137832239	0.3596828568268975	0.7191784276049396
ENSG00000165409	-0.1752979502564627	0.021831202747349	Artery - Tibial	0.06853005132258105	-0.0204935965176272	0.7902000143988218	0.9350447123543042
ENSG00000165410	-0.1266640794332113	0.0987681793608724	Artery - Tibial	0.20633980795832066	-0.1940637333548222	0.0109802848360956	0.16518822241178102
ENSG00000165416	-0.210001052841977	0.005837222570769	Artery - Tibial	0.025760306357639148	0.0317419301044255	0.6802375306923085	0.8905506154570461
ENSG00000165417	-0.055316765552472	0.4723840559385994	Artery - Tibial	0.6211942605772239	-0.1249996989187322	0.103315209947442	0.45418478099390647
ENSG00000165424	-0.1856629169748826	0.0150477938617814	Artery - Tibial	0.05217425962902554	0.1356450532795866	0.0768998367689237	0.40188416061056936
ENSG00000165434	0.3310786175408582	9.73181827027046e-06	Artery - Tibial	0.00022335537807222463	0.0422516551070661	0.5832081023582186	0.8486739205851227
ENSG00000165443	-0.0345677322130862	0.6535395430038832	Artery - Tibial	0.7705804970833533	0.1038508419380778	0.1764638731044369	0.5585116684774238
ENSG00000165449	-0.1960688613841499	0.0101662291602116	Artery - Tibial	0.03938293622519778	0.0179048211119901	0.8161984218062511	0.9444961689994351
ENSG00000165457	0.3102161204321757	3.640552997512885e-05	Artery - Tibial	0.0005912771814735262	0.055824160737071	0.4683249635988497	0.7920631813590231
ENSG00000165458	0.1010071588138791	0.1886724215941533	Artery - Tibial	0.3277729836095508	0.1065293410287485	0.1655076825017538	0.5462393646813362
ENSG00000165462	-0.0061657465877982	0.93620784212189	Artery - Tibial	0.9635534914266474	-0.0549857610212642	0.4750423625874325	0.79713604363807
ENSG00000165474	-0.0792013105939821	0.3031444488324037	Artery - Tibial	0.4576818708824753	0.1528116783553022	0.0460047180018854	0.3241433341784219
ENSG00000165475	-0.0082294863655908	0.9149262343160364	Artery - Tibial	0.9505533168909764	0.0220469880436813	0.7747081077150473	0.9292532785218127
ENSG00000165476	-0.0779938432635824	0.3105986389411014	Artery - Tibial	0.4650748690788535	-0.082613302437145	0.2827228137469685	0.6702332033227825
ENSG00000165478	-0.0773373820016188	0.3147011299087268	Artery - Tibial	0.46948482567524435	-0.0349992723848553	0.6494997402749938	0.8772701381132523
ENSG00000165480	0.0021418746388851	0.9778190794215066	Artery - Tibial	0.9876903112261297	0.0173865564939567	0.8214283845635661	0.9452536472541075
ENSG00000165487	0.1785014191568529	0.0194974760121018	Artery - Tibial	0.06324986015736365	0.0784496038971622	0.3077710751037223	0.6817146492473877
ENSG00000165490	-0.0735125114389458	0.3393028470538298	Artery - Tibial	0.49530451589210567	-0.008870084898975	0.9083318422870424	0.9731343684232593
ENSG00000165494	0.2513025851840331	0.0009148767811338	Artery - Tibial	0.006484886001038462	-0.1902052515569016	0.0127096105402376	0.17959486467161873
ENSG00000165495	-0.2827692202745445	0.000178721466461	Artery - Tibial	0.0019195874547722205	0.0497099159185843	0.5184911361066922	0.8175776460937062
ENSG00000165501	-0.1112242165688363	0.1475401389280495	Artery - Tibial	0.2738745204717437	0.0240782156289374	0.7545850007030718	0.9202295891592712
ENSG00000165506	-0.2394250038856419	0.0016109001570055	Artery - Tibial	0.009909103224212018	-0.0535339295460675	0.4867976073821376	0.8046757915332317
ENSG00000165507	0.2992177121208713	7.021633859051184e-05	Artery - Tibial	0.000963480219289235	-0.0661077408441576	0.3903016083220406	0.7400110167337743
ENSG00000165516	-0.0896836822327232	0.2434055691292711	Artery - Tibial	0.3906786556958708	0.1438223690926851	0.0605597875246579	0.3667974512534485
ENSG00000165521	-0.2878792094035794	0.000134513864443	Artery - Tibial	0.0015520462503624728	-0.0026170691085606	0.9728997450256068	0.991329158356803
ENSG00000165525	0.0059301568548581	0.938640442105904	Artery - Tibial	0.9649994550633211	0.0328668942939227	0.6695589640456567	0.8877363563004995
ENSG00000165526	-0.0938499096834265	0.2221079460678457	Artery - Tibial	0.36733951648958674	0.0072416546441257	0.9251063092473965	0.9776149232913663
ENSG00000165533	0.0563676059419916	0.4639987894118693	Artery - Tibial	0.6145604727739794	-0.0435963811382444	0.5712683663754055	0.8442977127506256
ENSG00000165548	0.07248996904793	0.3460816015667518	Artery - Tibial	0.5025107395730157	0.0693304673730528	0.3675624695182136	0.7247444841848216
ENSG00000165555	-0.120675508009229	0.115900960639216	Artery - Tibial	0.23093125982398327	-0.0596858199963742	0.4380676587315573	0.7719076790314007
ENSG00000165556	-0.0581689823029175	0.4498175782518216	Artery - Tibial	0.602741077794704	0.1403848407126767	0.0670430494299173	0.38080921817483837
ENSG00000165566	-0.0193230852410193	0.8019283684340736	Artery - Tibial	0.8776650111302395	0.0325287112263941	0.6727622869654052	0.8894498818891913
ENSG00000165568	-0.0165600892128889	0.8297847197541798	Artery - Tibial	0.8951332368219609	0.0580606994933427	0.4506630885575956	0.7803495595941479
ENSG00000165588	-0.1096268404750525	0.1534796031952091	Artery - Tibial	0.28133481660889853	0.1047621361820845	0.1726777257785136	0.554050007058288
ENSG00000165606	-0.0362912599512902	0.637466293409017	Artery - Tibial	0.7586395537854714	0.0056669319228557	0.9413590618622782	0.9829554853980009
ENSG00000165609	0.0019077864758428	0.9802427387746048	Artery - Tibial	0.989285426818242	0.0104078186348967	0.8925286184672347	0.967787235201614
ENSG00000165617	0.1048043784005906	0.1725036939958214	Artery - Tibial	0.30658064959648285	-0.120029566564111	0.1178794157580118	0.4794940230537037
ENSG00000165621	0.0153229280020588	0.8423290053758622	Artery - Tibial	0.903214232375755	0.114342697065778	0.1364488537586205	0.5041521004640042
ENSG00000165626	-0.2497187236491238	0.0009881176085813	Artery - Tibial	0.006850573481754929	-0.0247811494266109	0.7476586394817004	0.9170784808164469
ENSG00000165629	-0.2718540879531382	0.0003220806409533	Artery - Tibial	0.0029522814719131867	-0.1265346404777612	0.0991160253968576	0.4460656753869712
ENSG00000165630	-0.1370267798335503	0.0739125041002459	Artery - Tibial	0.16674315234136466	0.0043921595378883	0.954534084776619	0.9862723928337638
ENSG00000165633	-0.3397895417837573	5.447924779408685e-06	Artery - Tibial	0.00014608748802546578	0.1365489310565615	0.0749348072781677	0.397451428638359
ENSG00000165637	-0.262568715704132	0.0005215751043595	Artery - Tibial	0.004295940966056571	-0.0378265768774772	0.6232889070192352	0.8706180954796333
ENSG00000165643	-0.1593375926231101	0.0373749064974468	Artery - Tibial	0.10203768691908642	-0.0360916838621519	0.6393190543167411	0.872805794895627
ENSG00000165644	0.2078424136065796	0.0063756039101419	Artery - Tibial	0.027565522111750444	-0.0701724566569566	0.3617590428334051	0.7207028401972896
ENSG00000165646	0.110977168006592	0.1484471724604882	Artery - Tibial	0.27494529565644854	-0.0041579897859354	0.9569557205959724	0.98631640794107
ENSG00000165650	-0.026666874704977	0.7291784952887765	Artery - Tibial	0.8267994677821067	-0.2659930613431625	0.0004375041794307	0.036522088022041044
ENSG00000165661	0.2771763244953353	0.0002424170177808	Artery - Tibial	0.0023926902798313875	0.017963912621099	0.8156026220935397	0.9444727469721551
ENSG00000165669	-0.0789590357387676	0.3046305780950338	Artery - Tibial	0.45918067607102986	-0.1217594121547495	0.1126393035577778	0.4731035555503054
ENSG00000165671	-0.225822285998308	0.0029798384820928	Artery - Tibial	0.015709698858873716	-0.0660325472606087	0.3908420826747841	0.7401472555646262
ENSG00000165672	-0.2560549413001914	0.000723996028672	Artery - Tibial	0.005472690477601391	-0.0517742819516394	0.5012514326144566	0.8118078624655859
ENSG00000165682	0.039971730361132	0.6037105924639964	Artery - Tibial	0.7331367273083271	0.1705431106601589	0.0257376879801177	0.24752301852747358
ENSG00000165684	0.1310999499818457	0.087420423657153	Artery - Tibial	0.18850736304754226	-0.1488965145298186	0.051938636846765	0.34550777911057184
ENSG00000165685	0.1583281143301746	0.0386130108262837	Artery - Tibial	0.10473108936784406	0.1768748308785993	0.0206539540719566	0.2243582334763175
ENSG00000165688	-0.1228308518571715	0.1094860749576515	Artery - Tibial	0.22210273008142126	0.1530601002486701	0.0456481259735826	0.32276486454360903
ENSG00000165689	-0.0202493537042979	0.7926435022923253	Artery - Tibial	0.8715883270619181	0.002488696562391	0.9742285974016964	0.9915385546535818
ENSG00000165695	-0.0964199762689353	0.2096486944317142	Artery - Tibial	0.35281906122797047	-0.05204448601678	0.4990174203891235	0.8109297055836794
ENSG00000165698	-0.1154968795793205	0.1325096117897165	Artery - Tibial	0.25383636858277087	0.0398827624588183	0.60451711647903	0.8618237898090869
ENSG00000165699	0.0057194665229314	0.9408164228931396	Artery - Tibial	0.9661597187194835	0.0700826433760543	0.3623753565333584	0.7209414251796966
ENSG00000165702	-0.1970098634041041	0.0098029040675984	Artery - Tibial	0.038360560290248404	-0.0357214168293612	0.6427623283758092	0.8740697492814224
ENSG00000165714	-0.2475344307682788	0.0010979638672663	Artery - Tibial	0.007409170514201618	0.0913428846824699	0.2347593815947743	0.6254625536756419
ENSG00000165716	0.0224357494717362	0.7708446117463692	Artery - Tibial	0.8563677131127946	0.0127099588259732	0.8689503642310877	0.9612869252734632
ENSG00000165724	-0.041678320514111	0.5883335257702589	Artery - Tibial	0.7204353491649587	0.2511922311468587	0.0009198134877293	0.05295347485236925
ENSG00000165730	-0.15807725561678	0.0389259871187628	Artery - Tibial	0.10534520051418855	-0.0669876782975812	0.3840103337556343	0.7355529026669838
ENSG00000165731	0.1317466463615315	0.0858568302133562	Artery - Tibial	0.18640605335604618	0.0827667341653897	0.2818267328591662	0.669469562119079
ENSG00000165732	0.2297409323340127	0.0025048473919613	Artery - Tibial	0.013817709410118454	-0.0184987011155124	0.8102153750339924	0.9422250272957393
ENSG00000165752	-0.0774244500849323	0.3141549849743302	Artery - Tibial	0.4689796204263897	-0.0446978988600113	0.5615747827939526	0.8380618120625251
ENSG00000165757	0.2413211967080458	0.0014744490871832	Artery - Tibial	0.009293728688575859	-0.0099346281622473	0.8973873678347271	0.9691935009099569
ENSG00000165782	-0.0538828779987612	0.4839580855740655	Artery - Tibial	0.6318974062777329	0.1591588212112213	0.0375916933757301	0.2918766463336441
ENSG00000165792	0.2045030209479555	0.0072959413523541	Artery - Tibial	0.0304803507091614	-0.1089450139281757	0.1560689966330246	0.5346430378269212
ENSG00000165794	-0.1761600015263163	0.0211806467230135	Artery - Tibial	0.06708688925020953	0.0396603798300532	0.60653518246338	0.8622286351353555
ENSG00000165795	-0.0912841494173101	0.2350617251351589	Artery - Tibial	0.3818968528818391	-0.0281842933803979	0.7144195978315384	0.9020576381169824
ENSG00000165799	0.0612147328743169	0.4264032565446598	Artery - Tibial	0.5809115578914202	-0.0109285808158008	0.8871860242295774	0.9666721523846428
ENSG00000165801	0.0999479659803838	0.1933740679107214	Artery - Tibial	0.3335555089855564	0.1755927520955444	0.0216068146091337	0.22895338699556494
ENSG00000165802	0.035866169486838	0.6414152994382414	Artery - Tibial	0.7611634752784592	0.1048883228801079	0.1721582409344084	0.5539066989427133
ENSG00000165804	-0.3129884802624365	3.0722327790162494e-05	Artery - Tibial	0.0005185243535262996	0.1698595167178609	0.0263458614288733	0.2498137407768614
ENSG00000165805	-0.0969418997142962	0.2071810023891954	Artery - Tibial	0.350718022555046	-0.1143664113594136	0.1363670250780237	0.5041521004640042
ENSG00000165806	0.1733895663594092	0.0233329465249625	Artery - Tibial	0.07197320081330313	-0.0362898226823541	0.6374796282629279	0.872805794895627
ENSG00000165807	-0.1452113147716943	0.0580906165659077	Artery - Tibial	0.13975846178364137	0.0303980803892979	0.6930774794758228	0.8943813417653381
ENSG00000165810	0.2220940906950625	0.003505853086614	Artery - Tibial	0.01768689466942605	0.1199251258052793	0.1182017593763418	0.47967741717849666
ENSG00000165813	0.0336259514397013	0.6623907855513479	Artery - Tibial	0.7774682697635411	0.0700166650701179	0.3628285256939449	0.720942874441188
ENSG00000165816	0.028592914988631	0.7104629737885342	Artery - Tibial	0.8138145315840356	0.0907335974584264	0.2379090137937531	0.628330885326802
ENSG00000165819	0.1826033132792069	0.0168269023291689	Artery - Tibial	0.05673879406431825	0.0077285635762997	0.9200868583522916	0.9761429665430411
ENSG00000165821	-0.4409802790489437	1.5746223717225791e-09	Artery - Tibial	4.370543954916303e-07	-0.1017327574915252	0.1855001459958324	0.5701333774699945
ENSG00000165828	0.0459457782671885	0.5506893437275263	Artery - Tibial	0.6898223362718284	0.1021658070478912	0.1836256035090621	0.5679599818564627
ENSG00000165832	-0.1636356069871732	0.0324717435661034	Artery - Tibial	0.09193547869708694	-0.0046061781436546	0.9523212026105928	0.9860305817540661
ENSG00000165837	-0.0013068668275837	0.986465205696273	Artery - Tibial	0.9925436670488258	0.0435023334448673	0.5720996480669603	0.8442977127506256
ENSG00000165841	-0.1963732199988876	0.0100474358223514	Artery - Tibial	0.03904860487210108	-0.0360916838621519	0.6393190543167411	0.872805794895627
ENSG00000165861	-0.2872797536139487	0.0001391126006787	Artery - Tibial	0.001592547362762455	0.1246405037518739	0.1043178285198513	0.4573463990777159
ENSG00000165863	-0.3045479632731399	5.123950465404707e-05	Artery - Tibial	0.0007685769098367279	-0.1351191457008476	0.0780621825364923	0.4047338078977223
ENSG00000165868	-0.183194713685474	0.0164693974195185	Artery - Tibial	0.055854734528231975	0.0761270938443827	0.3223568232314289	0.6941909102200184
ENSG00000165879	-0.1321237680459924	0.0849554082211282	Artery - Tibial	0.18493043805682047	-0.0559467860324741	0.4673468577776857	0.7916127433515775
ENSG00000165887	-0.1001708426254942	0.1923777244936293	Artery - Tibial	0.33219908090086325	-0.1168149079566753	0.1281185815187356	0.49388125502142116
ENSG00000165891	0.0042831815363349	0.955661016109304	Artery - Tibial	0.9750749990884366	-0.0167252728313754	0.8281130047939762	0.9473913834335331
ENSG00000165895	-0.0355601759125591	0.6442641642263247	Artery - Tibial	0.7635133589681411	-0.0194533623049117	0.8006207690077833	0.9388518744996535
ENSG00000165898	-0.0704574499375439	0.3598076860802655	Artery - Tibial	0.5165623776293902	0.0261090956444344	0.734629069748429	0.9109568109199786
ENSG00000165899	-0.1653870173669717	0.0306364694009117	Artery - Tibial	0.08836820098301258	-0.0556331676248319	0.4698506319022548	0.7937643759369373
ENSG00000165905	0.1524837900359079	0.0464789355906165	Artery - Tibial	0.11943206756198531	0.1808521770847286	0.0179253499624317	0.20921989013902045
ENSG00000165912	-0.2948272346262784	9.060716865072709e-05	Artery - Tibial	0.0011622301730909303	-0.1146358906748893	0.1354397933439596	0.5041521004640042
ENSG00000165914	-0.2388903430866363	0.0016514044197753	Artery - Tibial	0.010091490662520285	0.0809102210431019	0.2927977394525641	0.6702332033227825
ENSG00000165915	0.1844217466781893	0.0157486842706042	Artery - Tibial	0.05398915142908539	0.2149781379157856	0.004747628175756	0.11335857879877805
ENSG00000165916	-0.2435496672144675	0.0013276234297109	Artery - Tibial	0.008569698197248532	-0.1381023459034244	0.0716527721350078	0.3900946443316561
ENSG00000165917	0.1268315468881573	0.0983195719792229	Artery - Tibial	0.2056470053256591	-0.0704255302852226	0.3600259144207417	0.7196506973279945
ENSG00000165923	0.0774635771804704	0.3139097569276241	Artery - Tibial	0.4687019879531843	0.2276465886804081	0.0027494093021248	0.08725289669136788
ENSG00000165929	0.0396207167787494	0.6068954280280404	Artery - Tibial	0.735394185051384	-0.1844613688445961	0.0157258772946289	0.19881023184537347
ENSG00000165934	-0.1277062709269748	0.0960025393975434	Artery - Tibial	0.20197555529368805	-0.1208882959463141	0.1152549070945992	0.477173954979257
ENSG00000165935	0.0521001104167471	0.4985581767499433	Artery - Tibial	0.643892972600886	0.218225710139231	0.0041388257519353	0.10702418106014513
ENSG00000165943	-0.2134764354233033	0.0050553924600592	Artery - Tibial	0.023122684044694013	-0.0889785423394388	0.2471464230445128	0.6371549274863573
ENSG00000165948	0.0340672860945958	0.6582370258052616	Artery - Tibial	0.7743302836839202	0.0052469997354829	0.9456975629774712	0.9840738816702091
ENSG00000165949	0.165510038400339	0.0305109443762556	Artery - Tibial	0.08807036142615214	0.1333487622709619	0.0820795773845972	0.4142423911951887
ENSG00000165953	-0.038226164415393	0.6196213467256918	Artery - Tibial	0.7449589176308948
ENSG00000165959	0.2761650609248309	0.0002559781558674	Artery - Tibial	0.0024937379334840737	-0.1403353578754543	0.0671403548163348	0.38096632803062525
ENSG00000165966	-0.2690774658435343	0.000372695890965	Artery - Tibial	0.0033137758282757042	-0.079065032304962	0.3039797996932032	0.6778438313406311
ENSG00000165970	-0.0207744566874885	0.7873927202642574	Artery - Tibial	0.867986359204349
ENSG00000165972	-0.059808721091241	0.43712335078187	Artery - Tibial	0.5910071239330169	0.0032166637955253	0.9666940686265568	0.9890375603879247
ENSG00000165973	0.0935870890272914	0.2234110671153783	Artery - Tibial	0.3689162397278364	-0.0424386085241464	0.5815412722989308	0.8480247941823552
ENSG00000165983	-0.1783355754117392	0.0196127635756671	Artery - Tibial	0.06349366329662967	0.0111654607037343	0.8847574955580267	0.9657913530826066
ENSG00000165985	-0.1116813644790632	0.1458728112001907	Artery - Tibial	0.2714802665566659	-0.026556237944098	0.7302585613697008	0.9086130088705568
ENSG00000165995	-0.203037861682006	0.0077357482058692	Artery - Tibial	0.03195490140079807	0.0018027890949699	0.9813299015653218	0.9934947671221155
ENSG00000165996	-0.1089986549992952	0.1558640993877181	Artery - Tibial	0.2848368851496226	-0.0647011149874576	0.4004865582291317	0.7460853286112145
ENSG00000166002	-0.0327629556313584	0.6705428566474836	Artery - Tibial	0.78269577504942	-0.1098138507897168	0.1527750782284551	0.5310308218124169
ENSG00000166004	-0.2716702832450747	0.0003252233677056	Artery - Tibial	0.002972477701022702	-0.050545725173375	0.5114748200951805	0.8147146124223145
ENSG00000166006	-0.1741576282020593	0.0227181815486631	Artery - Tibial	0.07047536280027429	-0.0054140945702504	0.9439710355716762	0.9838496173191944
ENSG00000166012	0.2297156507447501	0.0025076780028184	Artery - Tibial	0.013823684209961641	0.1543901290935036	0.0437780008914154	0.31584316284271513
ENSG00000166016	0.1301481688551442	0.0897629846097698	Artery - Tibial	0.19230063365080136
ENSG00000166024	0.0284748997148827	0.7116049101352514	Artery - Tibial	0.8146382983538214	-0.0783552658503064	0.3083549633734177	0.6817809467994381
ENSG00000166025	-0.2414262125403674	0.0014672099418527	Artery - Tibial	0.009259165731971107	0.0943648671173974	0.2195703382949042	0.6098920912101524
ENSG00000166033	0.3247450193222115	1.4676922608377942e-05	Artery - Tibial	0.0002965563123718358	-0.0705584636796658	0.3591176178653931	0.7190940704086192
ENSG00000166035	0.1315292465879278	0.0863799445672274	Artery - Tibial	0.18707968555757765	0.0219151373813951	0.7760196963027743	0.9295076783100679
ENSG00000166037	0.0681656880100304	0.3756848794259543	Artery - Tibial	0.5321137401430639	0.0192915079229351	0.8022453949946536	0.9395822150222279
ENSG00000166046	-0.037877074860916	0.6228249041171126	Artery - Tibial	0.7477396272603458	-0.0415333626371476	0.5896326611383835	0.8525384964364959
ENSG00000166068	0.2523867538545272	0.0008676539857623	Artery - Tibial	0.0062339480966146	-0.0820224569011848	0.2861913654830864	0.6702332033227825
ENSG00000166069	-0.1817836023800095	0.0173335767833875	Artery - Tibial	0.05795319490489722	-0.1166684664381191	0.1286008444066574	0.49388125502142116
ENSG00000166073	0.1624779359454001	0.0337354117729869	Artery - Tibial	0.09459699754035347	-0.1831947812379734	0.0164693569643116	0.20253748836815547
ENSG00000166086	-0.3292291720494165	1.0982735132925688e-05	Artery - Tibial	0.00024267856499723088	0.2508729514393168	0.0009342346247466	0.0535441934183126
ENSG00000166090	-0.024998654325708	0.7455195085467681	Artery - Tibial	0.8388353705083862	0.1895557278825475	0.0130230986838227	0.18268017879773213
ENSG00000166091	-0.1609172191066433	0.0355048023858215	Artery - Tibial	0.0981344302142002	-0.0371255983490285	0.6297451235596148	0.872805794895627
ENSG00000166105	0.0745303496833141	0.3326397112892808	Artery - Tibial	0.48861841476646384	0.1692969560360312	0.0268555468915064	0.25166545128079926
ENSG00000166111	-0.3199862292057439	1.986604787592841e-05	Artery - Tibial	0.00037640807598211183	0.0058241517971632	0.9397351920277442	0.9829554853980009
ENSG00000166118	0.0227917634450242	0.7673114918629892	Artery - Tibial	0.85430225987082	-0.1025967420183959	0.1817740566352393	0.5657648449680396
ENSG00000166123	-0.1695490147162862	0.0266261452673508	Artery - Tibial	0.07952643017539099	0.0550340591592001	0.474653972543007	0.7969733291361131
ENSG00000166126	-0.0081443044810561	0.915803553315347	Artery - Tibial	0.9510915069582582	0.0755482342663503	0.3260606224251227	0.6962480870006468
ENSG00000166128	0.2072282764555545	0.0065366585904059	Artery - Tibial	0.02804894916159798	-0.049312391907267	0.5218454214851671	0.819920793168184
ENSG00000166130	0.2083307924559366	0.0062500649538422	Artery - Tibial	0.02715054300789057	0.2441956388266601	0.0012876350039013	0.06118482694198992
ENSG00000166133	-0.2824577531416641	0.0001818121160941	Artery - Tibial	0.001940924081460699	-0.1873969023408505	0.0141142680592951	0.18803116465519149
ENSG00000166135	-0.3273769371492215	1.238699499053164e-05	Artery - Tibial	0.00026164839485340595	0.1593468165767205	0.0373637497537789	0.29089938911153684
ENSG00000166136	-0.2785067066085335	0.0002255927643583	Artery - Tibial	0.002276213727622873	0.0702137439261561	0.3614759413023741	0.7205126470807768
ENSG00000166140	-0.2148791183960034	0.0047673916913306	Artery - Tibial	0.022159654070029525	0.1315772457700755	0.0862642284719335	0.4232249039636867
ENSG00000166143	-0.0942068395476255	0.2203468634404566	Artery - Tibial	0.36522867747422355
ENSG00000166145	0.2169912323951143	0.0043614458593522	Artery - Tibial	0.020709014087878497	-0.0700056742126907	0.3629040500783822	0.720942874441188
ENSG00000166147	0.2299462883103817	0.0024819621649841	Artery - Tibial	0.013715376672096907	-0.0704114506836483	0.3601222000412094	0.7196506973279945
ENSG00000166148	-0.1728228957683252	0.0237956420812588	Artery - Tibial	0.07304440305929288	-0.2167173810994948	0.0044122656981459	0.10948691619308727
ENSG00000166153	-0.2799058225847676	0.0002090756269637	Artery - Tibial	0.002157720478925439	-0.0922336312937814	0.2302076356122222	0.6211117658534574
ENSG00000166159	-0.0024956105767426	0.974157024929426	Artery - Tibial	0.9857459732272753	-0.104913917943913	0.1720530127970862	0.5539066989427133
ENSG00000166164	-0.1645034118565406	0.0315510404924369	Artery - Tibial	0.09008644858885474	0.1044833916949285	0.1738293759970506	0.5555904441635858
ENSG00000166165	-0.4407554504816738	1.6084813355738543e-09	Artery - Tibial	4.387548829329991e-07	0.1624569725300954	0.0337586734676333	0.27726903813204
ENSG00000166166	-0.3262274021609043	1.3342160049824312e-05	Artery - Tibial	0.0002759298224160398	-0.012957319761935	0.8664234021950765	0.9601921686664051
ENSG00000166167	-0.3650447656705157	9.15200506427716e-07	Artery - Tibial	4.010910585094985e-05	-0.1789893212763793	0.0191617029475072	0.21604017294880196
ENSG00000166169	-0.1709748504618906	0.0253598146079267	Artery - Tibial	0.07683217673535203	0.1988312680175124	0.0091320961063606	0.15313209191451835
ENSG00000166170	-0.0877347357701161	0.2538418501932091	Artery - Tibial	0.40279789130338434	-0.0270873614411367	0.7250784631481276	0.9051694728507185
ENSG00000166171	-0.0746857937796369	0.3316295401665466	Artery - Tibial	0.4877485316514766	-0.1164903435241011	0.1291893240908167	0.49535038422843675
ENSG00000166173	0.0568381986293784	0.4602704554129005	Artery - Tibial	0.6112860214457557	-0.0293199201255668	0.7034426323157822	0.8982315786098053
ENSG00000166181	-0.1544293932876871	0.0437237816288258	Artery - Tibial	0.11411315558390844	-0.1755866748039551	0.0216114201699174	0.22895338699556494
ENSG00000166183	-0.2295521954609886	0.0025260490955544	Artery - Tibial	0.013900738344614317	-0.0953393421783824	0.2148249043518389	0.6047149376994533
ENSG00000166188	-0.3596870046520778	1.3535944192739174e-06	Artery - Tibial	5.380707866163981e-05	0.0381837220362563	0.6200104555170372	0.8688116274903693
ENSG00000166192	-0.3687832063811593	6.935540704849494e-07	Artery - Tibial	3.293553228794604e-05	0.0267263072485143	0.728598518364763	0.9074250581434168
ENSG00000166197	-0.2322430220799744	0.0022386226036592	Artery - Tibial	0.012703460621410402	-0.0363615949034731	0.6368138741355476	0.872805794895627
ENSG00000166199	-0.1739897376495746	0.0228513583351104	Artery - Tibial	0.07079133350690849	-0.1147543730114606	0.1350336470216649	0.5041521004640042
ENSG00000166200	-0.0799514054283119	0.2985736548953543	Artery - Tibial	0.4527685032204927	-0.0501474997963279	0.5148116391432473	0.8159639642183757
ENSG00000166206	-0.3034473990622598	5.471108164030452e-05	Artery - Tibial	0.0008044461176870425	-0.1173929999838466	0.1262284013275966	0.49282331631341547
ENSG00000166220	0.043845929075446	0.569065393205888	Artery - Tibial	0.7051643865106679
ENSG00000166224	0.0043977211489566	0.954476575073114	Artery - Tibial	0.9743063355204683	0.0077038464667381	0.9203415879789288	0.9761429665430411
ENSG00000166225	-0.1962286828884521	0.0101036960586349	Artery - Tibial	0.03922713505365957	-0.1408310501024667	0.0661707887780108	0.38038297740652915
ENSG00000166226	-0.0322491488091835	0.6754148000623765	Artery - Tibial	0.7861206173609107	-0.0325664362377686	0.6724046566316413	0.8893362505924621
ENSG00000166228	-0.3592310673675115	1.3989782783512862e-06	Artery - Tibial	5.51951006029818e-05	0.1212825514181624	0.114065315085714	0.47571089864690935
ENSG00000166233	-0.0446940676064446	0.5616083615430646	Artery - Tibial	0.6987971598877566	-0.2244667357766782	0.0031622167058984	0.09199175871704435
ENSG00000166246	-0.2193981792888412	0.0039369050070958	Artery - Tibial	0.019194383395150276	-0.1114598386418271	0.1466789749872056	0.5212839092557793
ENSG00000166250	0.291575511838495	0.000109150027078	Artery - Tibial	0.001324281118405704	-0.0838169938918327	0.2757442406705214	0.6653206937950376
ENSG00000166257	-0.0657490653742097	0.3928837336898513	Artery - Tibial	0.549197168290081	-0.1802665138010881	0.0183063621936871	0.2111701588344401
ENSG00000166260	-0.1194441991715832	0.1196949305772025	Artery - Tibial	0.23572274920768543	0.022144265222324	0.7737408480093015	0.9290167919641632
ENSG00000166261	-0.276789819925786	0.0002475192226459	Artery - Tibial	0.0024322991437768842	-0.0320797114785244	0.677024385604489	0.8898638104915072
ENSG00000166262	-0.2186928778262516	0.0040572805853847	Artery - Tibial	0.01961804283049246	-0.1687330121927372	0.0273749310967858	0.253135332186077
ENSG00000166263	-0.0968362077248921	0.2076790273296773	Artery - Tibial	0.3511853240041497	0.0577081542262985	0.4534220564468834	0.7821866384745262
ENSG00000166265	0.1797220646813548	0.0186668443659233	Artery - Tibial	0.06133025024781932	0.0804123071260301	0.2957878332580504	0.6704000470479053
ENSG00000166266	-0.1000501488325096	0.1929168063796892	Artery - Tibial	0.3328393450090581	-0.0298925229907271	0.6979308299652811	0.8963392598885215
ENSG00000166268	-0.1125503266378743	0.1427429629817137	Artery - Tibial	0.2676388264202053	-0.1519337329369575	0.0472836274361288	0.3284832733690359
ENSG00000166272	-0.0167131153515701	0.8282360164586606	Artery - Tibial	0.8945604871922768	0.0421923428836027	0.5837373762566573	0.8489809859698432
ENSG00000166275	0.0854879195993841	0.2662513630749524	Artery - Tibial	0.41718954295422617	0.033220505747169	0.6662158619412699	0.8860443734545687
ENSG00000166278	0.2782713787463127	0.0002284873800012	Artery - Tibial	0.0022987375567891767	0.0575814684434457	0.4544157832730787	0.7832820593731891
ENSG00000166289	0.1228690246200771	0.1093750223776937	Artery - Tibial	0.22196283081548127	0.029558181684955	0.7011472604367877	0.8976695375887918
ENSG00000166292	0.0924093392765295	0.2293171561839173	Artery - Tibial	0.3753778301071656	0.0691516564319976	0.3688022863068325	0.7256818329464461
ENSG00000166295	-0.2293912346834188	0.0025442589660741	Artery - Tibial	0.013963503109635251	-0.0491782348689276	0.5229799220832781	0.8206665062867292
ENSG00000166311	-0.0816893526286468	0.2881593576537047	Artery - Tibial	0.4415267218127347	0.1150586797579367	0.1339947866722696	0.5036462556445127
ENSG00000166313	-0.1764958161302669	0.0209317885924465	Artery - Tibial	0.06651745110380022	-0.097736080195706	0.2034662483284028	0.5917444903690632
ENSG00000166317	0.0117390987011374	0.8788809588194266	Artery - Tibial	0.9280987618129856	0.0069609814718685	0.928001071259524	0.9789996844540435
ENSG00000166321	-0.1589182207176805	0.0378851303450642	Artery - Tibial	0.10311038141910558	-0.042898082833383	0.5774541226464572	0.8463781774767567
ENSG00000166323	-0.0933100321905092	0.2247906331737677	Artery - Tibial	0.370536841783932	0.0279492751974751	0.7166987041903556	0.9030015664312905
ENSG00000166326	-0.12099300329883	0.1149380332670155	Artery - Tibial	0.22993729603461932	-0.2218842239799725	0.0035378134167801	0.09686419622413964
ENSG00000166333	-0.2511175096209594	0.0009231700452662	Artery - Tibial	0.006520300574177031	0.1898076286104817	0.0129007248730879	0.18162707062385897
ENSG00000166337	0.0645666247330111	0.4014685819108189	Artery - Tibial	0.5572586799799145	0.1188998394500212	0.1214026703096506	0.4849791979079931
ENSG00000166340	-0.0730583094352238	0.3423034071831222	Artery - Tibial	0.49844290888579623	-0.0882868561875531	0.2508544915656313	0.6400539851242686
ENSG00000166342	0.156903668075639	0.0404186878551117	Artery - Tibial	0.10811852787991369	0.0309129777878561	0.6881472646496435	0.8919782265838417
ENSG00000166343	0.1658192514988701	0.0301973692412627	Artery - Tibial	0.08735647810678683	-0.0364345864172653	0.6361371078562319	0.872805794895627
ENSG00000166347	-0.2090013511418832	0.0060812900621274	Artery - Tibial	0.02659996960821609	0.105701909422546	0.1688366635390973	0.5500993724050317
ENSG00000166348	-0.1599759666557687	0.0366093702934741	Artery - Tibial	0.10044263307886404	-0.1423123209015457	0.0633413873392294	0.37321975077596975
ENSG00000166349	-0.2984933101006397	7.325376410669693e-05	Artery - Tibial	0.0009968006159058052	-0.0899239655201456	0.2421398918376011	0.632528697045162
ENSG00000166351	-0.1261175615469156	0.1002434517462585	Artery - Tibial	0.2083227214980756
ENSG00000166352	-0.2035377816765438	0.0075831066188967	Artery - Tibial	0.031451646136540105	-0.1573848733166719	0.0398009183783882	0.30041381144572127
ENSG00000166359	-0.3821833503658794	2.493174956454814e-07	Artery - Tibial	1.609980448411086e-05	0.0369314775288291	0.6315380291300121	0.872805794895627
ENSG00000166377	-0.22647066775868	0.0028960130611324	Artery - Tibial	0.015364796324673273	0.1251888015918101	0.1027904284623748	0.45388657456826287
ENSG00000166387	0.1238848246927773	0.1064521471115263	Artery - Tibial	0.21769815666294728	0.0562180560824049	0.4651870985055844	0.7903189727956836
ENSG00000166391	0.0589615156751941	0.4436563989438152	Artery - Tibial	0.597165891414846	0.0678883566886423	0.3776348775875936	0.7315649612576596
ENSG00000166394	-0.0704785038315933	0.3596637898516179	Artery - Tibial	0.516541350660372	-0.0416834584787435	0.5882875025839029	0.852024929489885
ENSG00000166396	-0.0033143305540341	0.9656834180746146	Artery - Tibial	0.9809989313829766	-0.0230538430795008	0.7647136412975688	0.9253191689247406
ENSG00000166398	0.1173805446367067	0.1262688982742787	Artery - Tibial	0.2452068540072865	-0.0043751243133555	0.954710238558699	0.9862723928337638
ENSG00000166401	0.1860693673845893	0.0148242667779414	Artery - Tibial	0.05159144845882333	-0.0172402749903933	0.8229059901539248	0.9457275172787638
ENSG00000166402	-0.2656748273102841	0.0004447530959665	Artery - Tibial	0.0037973225748980013	-0.2383490105952668	0.0016933582939912	0.07126022848138311
ENSG00000166405	-0.1679092957023293	0.0281489847127837	Artery - Tibial	0.08280868113442746	-0.1436178696943443	0.0609305089094746	0.3680269826384309
ENSG00000166407	0.0114974040267376	0.8813561716771665	Artery - Tibial	0.9294098508367961	0.1115950176881964	0.1461866386800622	0.5207265706448724
ENSG00000166411	-0.2245734949494156	0.0031474955834603	Artery - Tibial	0.016337443446825924	0.0382252172898329	0.6196300287559395	0.8685438367652799
ENSG00000166415	-0.0361325557876676	0.6389394384188366	Artery - Tibial	0.7597069634168355	0.0127851285788324	0.8681823119763141	0.9610170626848721
ENSG00000166426	-0.1024238304340064	0.1825153292739236	Artery - Tibial	0.319704940704467	-0.0310285923821981	0.6870420331654548	0.8915236655758542
ENSG00000166428	0.1700495995347312	0.0261755274421905	Artery - Tibial	0.07858121815235217	-0.0025469840359938	0.9736252238114278	0.991329158356803
ENSG00000166435	-0.2107103780780517	0.005669394540332	Artery - Tibial	0.02521504229219044	-0.150683969690964	0.0491551677091639	0.33589710868752415
ENSG00000166436	0.0490935462066376	0.5236967384115628	Artery - Tibial	0.6655479234002197	-0.1023653324974715	0.1827666123502276	0.5669681289848234
ENSG00000166439	-0.2729133025944788	0.0003045122119268	Artery - Tibial	0.0028322914996914868	0.0734221154612657	0.3398986863914817	0.7067951348186403
ENSG00000166441	0.0156774605219206	0.8387299950707071	Artery - Tibial	0.9011577081163774	0.1428187120841633	0.0623971506349942	0.3716350653259873
ENSG00000166444	-0.387103451316743	1.692609857192114e-07	Artery - Tibial	1.1901680244727306e-05	0.0592885521993828	0.4411279985925437	0.775609667855022
ENSG00000166446	0.0785654086009944	0.3070553149803488	Artery - Tibial	0.46169356687301033	-0.1576391597872312	0.0394776858770499	0.29959350547010205
ENSG00000166448	0.1714446229913048	0.0249540687617152	Artery - Tibial	0.07586439697907306	-0.0185577356142899	0.8096212257217784	0.9420830148970031
ENSG00000166450	-0.1932811071102448	0.0113132724880002	Artery - Tibial	0.04253839041277132	0.0501529031268819	0.5147662885317985	0.8159639642183757
ENSG00000166451	-0.0780580197210739	0.3101994600848723	Artery - Tibial	0.4646970606952717	-0.027180126131171	0.7241749903006984	0.9048186921225092
ENSG00000166452	-0.16835174460583	0.0277309192121615	Artery - Tibial	0.08183750659496496	0.0001828081895624	0.99810662685136	0.9994048556999893
ENSG00000166454	-0.1833612026603975	0.0163699543237305	Artery - Tibial	0.0556457702850517	0.046911946402477	0.5423326156923729	0.8303545117345404
ENSG00000166455	-0.1783183937551207	0.0196247412035794	Artery - Tibial	0.06351944160839397	0.0580344134854584	0.4508684734198038	0.7803495595941479
ENSG00000166471	0.2599660446662824	0.0005951940459194	Artery - Tibial	0.004751041877139671	0.0128833700003413	0.8671787092709967	0.9605169132073189
ENSG00000166477	-0.047547510169936	0.5368697855212565	Artery - Tibial	0.6772294348722137	0.0332154265206582	0.66626383550783	0.8860443734545687
ENSG00000166478	-0.0004660885070101	0.9951726727825664	Artery - Tibial	0.9972475417311957	-0.115898099711548	0.1311608818467832	0.49871905221874846
ENSG00000166479	0.1599703244097919	0.0366160780186423	Artery - Tibial	0.10044263307886404	0.1195484182476429	0.119370116792685	0.4815020020554435
ENSG00000166482	-0.0387132654984683	0.6151632180597169	Artery - Tibial	0.7417496587853655	-0.0798479393656135	0.2992014118850142	0.6731703070973807
ENSG00000166483	-0.025317860650528	0.7423836799625847	Artery - Tibial	0.8362586116545427	-0.0314983938584315	0.6825577481858001	0.8914599654013226
ENSG00000166484	0.1842897102335594	0.0158248942467953	Artery - Tibial	0.05420343188537528	0.1000455993286109	0.1929371483469243	0.5789929719642432
ENSG00000166501	-0.2986990257171998	7.237890455199162e-05	Artery - Tibial	0.0009871609042388443	0.0599752388496361	0.4358457700568301	0.7700520680481113
ENSG00000166503	0.2347744207167961	0.0019956796432047	Artery - Tibial	0.011642200455435679	-0.0383769619300036	0.6182397000290234	0.8685438367652799
ENSG00000166507	0.1780523989636646	0.0198109801347107	Artery - Tibial	0.06391373531566132	-0.000689100667013	0.9928629637868656	0.9982083645009893
ENSG00000166508	-0.1883409353100539	0.013627641816232	Artery - Tibial	0.048624925840010484	0.0950060330900844	0.2164397158518642	0.6067425881124713
ENSG00000166509	0.0107502598206396	0.8890148923329088	Artery - Tibial	0.9339582329632743	0.0444044890618329	0.5641491327790253	0.8395749731012929
ENSG00000166510	0.3454771949315553	3.694544923041216e-06	Artery - Tibial	0.00011028565137251901	0.1999345023042137	0.008745828816562	0.1504321731493755
ENSG00000166523	0.1962108270611897	0.010110665594634	Artery - Tibial	0.03924456338878913	0.2128885640734062	0.0051806613150594	0.1184151157727863
ENSG00000166526	-0.2347439531787857	0.0019984551415369	Artery - Tibial	0.011654094653245593	0.0319663429935464	0.6781021574204008	0.8901503408236352
ENSG00000166527	0.1911328799887965	0.0122733798382722	Artery - Tibial	0.045210044801235034	0.1253837415011349	0.1022516498431621	0.45296990548047855
ENSG00000166529	-0.3996258416997189	6.136129953351536e-08	Artery - Tibial	5.778554285236587e-06	0.0144690042741584	0.8510108201204627	0.955694978027161
ENSG00000166532	0.0007681727487623	0.9920440373881538	Artery - Tibial	0.9956311034964465	0.1967224818341037	0.0099126275340059	0.15764665905817177
ENSG00000166535	-0.3095316674121957	3.7953628950083455e-05	Artery - Tibial	0.0006089902267943919	-0.1443027022622839	0.0596963108293797	0.36456295596049737
ENSG00000166546	-0.0573749462168	0.4560383543972366	Artery - Tibial	0.6079787011244895	-0.0387169729299001	0.6151293399428046	0.8672222727417603
ENSG00000166548	0.0449546900478731	0.5593263510463383	Artery - Tibial	0.6971897234115698	-0.07472750952603	0.331358780500729	0.7002538874071069
ENSG00000166557	-0.1194421110974368	0.1197014453659405	Artery - Tibial	0.23572274920768543	0.0570509987140571	0.4585899877776991	0.7859160240549045
ENSG00000166558	-0.1048653811176633	0.1722526011914658	Artery - Tibial	0.30627398949471857	-0.0275386395381231	0.7206868714814006	0.9036959358236346
ENSG00000166562	0.0585346229728788	0.44696912227592	Artery - Tibial	0.600186513960774	-0.1352693905120192	0.0777286784651514	0.4038946215239261
ENSG00000166569	0.0019049067442497	0.9802725555856568	Artery - Tibial	0.989285426818242
ENSG00000166573	-0.2322742249045092	0.0022354713105538	Artery - Tibial	0.012699242945878516	0.1142874425318687	0.1366396610827897	0.5041521004640042
ENSG00000166575	0.2603767201027675	0.0005829741521442	Artery - Tibial	0.004682231055295792	-0.0392503682568293	0.6102637346809341	0.8646594423913131
ENSG00000166578	-0.0582241832520391	0.4493868930004424	Artery - Tibial	0.6023680449173938	0.0242135035068994	0.7532504006140988	0.9202295891592712
ENSG00000166579	0.1557996014043497	0.0418665893110692	Artery - Tibial	0.11057951744414454	0.0608819842815715	0.4289264685837068	0.7639506676073443
ENSG00000166582	0.1954371741958656	0.0104167433401863	Artery - Tibial	0.040127415725611744	0.0115771898566411	0.8805389509395802	0.9650600773026324
ENSG00000166589	0.0274949309842339	0.7211118227937986	Artery - Tibial	0.8209055273744121	-0.0038752655153791	0.9598799993260868	0.9868931243117804
ENSG00000166592	-0.0291744107907807	0.7048457650016537	Artery - Tibial	0.8096013432499811	-0.1113393026309083	0.1471190390542062	0.5221230221517115
ENSG00000166595	-0.080322394843961	0.2963299302615078	Artery - Tibial	0.44988348782912524	0.006613614768116	0.9315849902742648	0.9806172017223679
ENSG00000166596	-0.0154416059582098	0.8411238875947628	Artery - Tibial	0.9026264007079117	0.0276383614509456	0.7197176569933454	0.9032917430066049
ENSG00000166598	0.1518478705624321	0.0474102792520668	Artery - Tibial	0.12123452853514607	0.0993584417931618	0.1960275622683679	0.5828461781730799
ENSG00000166619	-0.0782646226938278	0.308916666391289	Artery - Tibial	0.4633896443516245	0.0834535327897549	0.2778390718613396	0.6666854271475234
ENSG00000166634	-0.1520905198659861	0.0470530855396926	Artery - Tibial	0.12061355578799038
ENSG00000166664	-0.0744030652308036	0.3334683487454208	Artery - Tibial	0.4894973785026259	-0.0717360638005321	0.3511338462753567	0.7133995215471682
ENSG00000166669	-0.0025275212959476	0.9738266943270332	Artery - Tibial	0.985544524525099	0.1249563519065538	0.1034357997439089	0.45432481671902797
ENSG00000166670	-0.1590441035108664	0.0377313634270941	Artery - Tibial	0.10278028594697929	0.0320319519425638	0.6774783463468546	0.8898638104915072
ENSG00000166676	0.0261115006559123	0.7346055394695252	Artery - Tibial	0.8305251169000721	0.1140022270967287	0.1376278260055448	0.5058538902716363
ENSG00000166682	0.2191885322154245	0.0039723458222762	Artery - Tibial	0.019307675346922196	0.1370297238819098	0.0739062408460739	0.39485212500719835
ENSG00000166685	-0.1346418019254736	0.0791294286113091	Artery - Tibial	0.1753503907513036	0.2006458422022584	0.0085045119985001	0.14878052881202908
ENSG00000166689	0.047032211444089	0.541296803948645	Artery - Tibial	0.6810765655536435	0.0919042996376564	0.231883230250754	0.6227393362681798
ENSG00000166704	-0.0533144939767156	0.4885877941392208	Artery - Tibial	0.6354774326764726	-0.1157964627849695	0.1315015396969608	0.49943030204470007
ENSG00000166710	0.3689385291417495	6.855570727740391e-07	Artery - Tibial	3.279161275206177e-05	0.0583191753332265	0.4486462948963715	0.7794489102704508
ENSG00000166716	-0.0940904091929589	0.2209202334756557	Artery - Tibial	0.36595821511320215	-0.015743639470732	0.838058552167469	0.9503565419927889
ENSG00000166734	0.2577702516146568	0.0006646364494158	Artery - Tibial	0.005149467809112326	-0.1731180878460642	0.0235536381222429	0.23863943349654462
ENSG00000166736	-0.0259125781358277	0.7365526007349723	Artery - Tibial	0.8317347840105064	0.0448789582254789	0.5599889990702631	0.837821646230841
ENSG00000166741	0.2147177011740701	0.0047997675339633	Artery - Tibial	0.022236346165397762	-0.0298036362616411	0.6987854163278198	0.8969118404608768
ENSG00000166743	-0.0361474649901288	0.6388009860032492	Artery - Tibial	0.7595994287529053	-0.0532333932197256	0.4892503147209205	0.8056865414622224
ENSG00000166747	0.1110698672228409	0.1481063357923321	Artery - Tibial	0.2746033444943731	-0.065012906108359	0.3982154251613958	0.7444039434806712
ENSG00000166750	0.0382115474094233	0.6197553425104505	Artery - Tibial	0.7449589176308948	-0.1530368587924432	0.0456813892699716	0.32276486454360903
ENSG00000166762	0.0352399635924575	0.6472509632754413	Artery - Tibial	0.7657910177969456	0.0191994092159585	0.8031702217902844	0.9395822150222279
ENSG00000166780	-0.4129327196530667	1.9919459910589573e-08	Artery - Tibial	2.670726908859641e-06	-0.0095203503252627	0.901644337834832	0.9707166041033266
ENSG00000166783	-0.2931625402090292	9.969652970013612e-05	Artery - Tibial	0.0012458916243174199	-0.0812122524513045	0.2909938019529799	0.6702332033227825
ENSG00000166788	-0.144658186120433	0.0590638096343284	Artery - Tibial	0.1413958040780584	-0.0016724964436051	0.9826790239433552	0.9939237894166267
ENSG00000166793	0.140201802120943	0.0674035603792033	Artery - Tibial	0.15526961688400923	-0.0086593307925154	0.9105006997106312	0.9734354070435223
ENSG00000166794	0.2506007460043473	0.0009466931562377	Artery - Tibial	0.006641965598597185	-0.1425692017935704	0.0628609450432033	0.37232348904881485
ENSG00000166796	0.1170331530114468	0.1274024419743691	Artery - Tibial	0.2468627108973048	0.0610308873656701	0.4277962836012118	0.7628222563402152
ENSG00000166797	0.0222465421029765	0.7727242499749094	Artery - Tibial	0.8576127926238541	0.0208564901812021	0.786573281841711	0.934238601190557
ENSG00000166800	-0.0371445926396252	0.6295698075853065	Artery - Tibial	0.752506129788089	0.1083603107265381	0.1583155885652901	0.5371910381756367
ENSG00000166801	0.2047792079347738	0.0072155731878196	Artery - Tibial	0.03021753157005219	-0.101185486474874	0.1878891327526509	0.5721583518631496
ENSG00000166803	0.0949882130676241	0.2165262932509729	Artery - Tibial	0.36063401258276057	0.0984133303267791	0.2003365977041987	0.5882100591910412
ENSG00000166813	0.4020852850871969	5.002498016262055e-08	Artery - Tibial	4.977642837439119e-06	0.0651575780514052	0.3971642303785482	0.7442286908154813
ENSG00000166816	0.0507388227151532	0.5098608512845932	Artery - Tibial	0.6533172858324735	-0.0634278831028162	0.4098407320139283	0.751639962021898
ENSG00000166819	0.0322262666949678	0.6756320851228481	Artery - Tibial	0.7863156700550669	0.0277584367629575	0.7185512167233746	0.9031610713914662
ENSG00000166821	-0.1135331349196021	0.1392649186228944	Artery - Tibial	0.26320753524463175	0.066495875535784	0.3875189511507191	0.7381133415936657
ENSG00000166822	-0.123392528591916	0.1078609287477884	Artery - Tibial	0.21979657698269497	0.101868989399901	0.184908932686799	0.569406817576029
ENSG00000166823	-0.0952171738509047	0.2154157817396404	Artery - Tibial	0.3593920475310959	0.0191476465751099	0.8036901262761939	0.9395822150222279
ENSG00000166825	0.3258622446532864	1.3659868890091432e-05	Artery - Tibial	0.00028103093070238824	0.1350590307047629	0.0781959450599287	0.4047338078977223
ENSG00000166831	-0.4045589013572546	4.06669373148953e-08	Artery - Tibial	4.318064531939319e-06	-0.0632309395145209	0.4112990461095965	0.7529596423548344
ENSG00000166833	0.2776662317805469	0.0002360903117812	Artery - Tibial	0.0023512768657192777	0.1303665707909167	0.0892210654741376	0.4285827696044303
ENSG00000166839	-0.1727599123004998	0.0238475529105981	Artery - Tibial	0.073132803760142	0.0242741495055153	0.7526523713383049	0.9200016253188256
ENSG00000166840	-0.0522356190098912	0.4974403297012933	Artery - Tibial	0.6434998737697597	-0.0117223922972847	0.8790520128668763	0.9647934203886196
ENSG00000166845	-0.0551561329488924	0.4736730856189644	Artery - Tibial	0.6225788724414418	-0.025887292195368	0.7368002209293689	0.9123093156165971
ENSG00000166847	-0.4649192607522369	1.4924308867990684e-10	Artery - Tibial	7.870583020016021e-08	0.05581303004283	0.4684138018106571	0.7921211049005498
ENSG00000166848	0.1103982319936243	0.1505892512539351	Artery - Tibial	0.27764509312300517	0.0119981594602994	0.8762292013621418	0.9634373780193347
ENSG00000166851	0.1243997552209223	0.1049941041102332	Artery - Tibial	0.21564477750590672	0.1076476436388508	0.1610865657884924	0.5398842789681961
ENSG00000166855	-0.124747788618145	0.1040175661969823	Artery - Tibial	0.2141394814316795	-0.0494917816119652	0.5203303728937307	0.8189584716194346
ENSG00000166856	-0.0286357649059738	0.7100485097316886	Artery - Tibial	0.8134451464493154	-0.0415825323950357	0.5891918471307794	0.8524475573951843
ENSG00000166862	-0.0742778041291075	0.3342851015326097	Artery - Tibial	0.4905024874579346
ENSG00000166863	-0.062730322854065	0.4150196914492613	Artery - Tibial	0.5697998620014216	0.0954058127621062	0.2145039005739974	0.6041033943558123
ENSG00000166866	-0.039607965766397	0.6070112611147747	Artery - Tibial	0.735394185051384	0.0453637194333474	0.5557539077490248	0.8359165709973582
ENSG00000166881	0.0220377536638646	0.7747999462976611	Artery - Tibial	0.8591664344814751	-0.1102524950621004	0.1511321432270806	0.5292726219717186
ENSG00000166886	0.1120183187229526	0.1446530381151962	Artery - Tibial	0.27006793911028076	-0.0928441144137201	0.2271241875095125	0.6171285193960927
ENSG00000166887	-0.1341714957362826	0.0801924118660733	Artery - Tibial	0.17704774604146603	0.1915548777819843	0.0120793185393741	0.1731114310745538
ENSG00000166888	-0.102589599950885	0.1818046308090907	Artery - Tibial	0.31881301973294435	0.326065314547981	1.3482313896723985e-05	0.004995830904657881
ENSG00000166889	-0.0794969850674634	0.3013372455578411	Artery - Tibial	0.45560555829229776	0.0585726641483478	0.4466733547432618	0.7779393188073245
ENSG00000166896	-0.3398245470401947	5.435044604807992e-06	Artery - Tibial	0.00014598954277193077	-0.0625543830626818	0.416331965133893	0.754994771305036
ENSG00000166897	-0.0227858113741642	0.7673705216809011	Artery - Tibial	0.8543078617629679	0.1730898285486581	0.023576713634076	0.23863943349654462
ENSG00000166900	0.1832993011044743	0.0164068666126243	Artery - Tibial	0.05568241145630641	-0.0357424568005551	0.6425664636553817	0.8740535591589975
ENSG00000166902	-0.2103547435154726	0.0057529915790587	Artery - Tibial	0.02547385384055071	0.1617264195320469	0.0345778526804793	0.280745842946481
ENSG00000166908	-0.1548203793828731	0.0431869354786328	Artery - Tibial	0.11312260036547178	-0.1219454730136079	0.1120866966417967	0.4722535747884329
ENSG00000166912	-0.017470257872697	0.8205831897062142	Artery - Tibial	0.8896357853924398	-0.0034280105922339	0.9645071318488182	0.9882727852913904
ENSG00000166913	-0.1481526758755353	0.0531348550328075	Artery - Tibial	0.1314537203243233	0.2348988006581429	0.0019843853524602	0.07589234052727675
ENSG00000166920	0.2529294743123957	0.0008448658472921	Artery - Tibial	0.006094495676317913	0.1244001852355995	0.1049928931084771	0.45811035341257705
ENSG00000166922	0.2289981799555637	0.0025892272562667	Artery - Tibial	0.014143319343253864	0.1820782311500833	0.0171499565748723	0.20438476091685895
ENSG00000166923	0.1528835127542408	0.0459013666373037	Artery - Tibial	0.11824836528186694	-0.0449531723996982	0.5593396266548527	0.8377863350444373
ENSG00000166924	0.0095590738727991	0.9012463078918932	Artery - Tibial	0.9415979553032848	0.0029093705733305	0.9698742613330932	0.990444029923297
ENSG00000166925	0.1743747954703869	0.0225469086022625	Artery - Tibial	0.07010900962979463	0.2265007792840573	0.0028921724694079	0.08779401013854811
ENSG00000166926	0.0081585206115909	0.9156571291562045	Artery - Tibial	0.9510643014955561
ENSG00000166927	0.3665305478985017	8.200355293284316e-07	Artery - Tibial	3.717416077222096e-05	0.0067346789625021	0.9303357635319665	0.9799723856707588
ENSG00000166928	0.3024476456668919	5.805496674977889e-05	Artery - Tibial	0.0008328775185243851	0.1114803134744827	0.1466043228209597	0.5211391804049852
ENSG00000166930	-0.1076780841217907	0.1609674702461536	Artery - Tibial	0.29174777715252564	0.0320319519425638	0.6774783463468546	0.8898638104915072
ENSG00000166938	-0.3465559037562303	3.42922885830926e-06	Artery - Tibial	0.00010521368704744838	-0.0011383429850276	0.988210417058499	0.99633745871823
ENSG00000166946	0.0636315108000527	0.4083361323325201	Artery - Tibial	0.5641185775089765	0.0600787107724697	0.4350529745745201	0.7693939738136913
ENSG00000166947	0.015754319585878	0.8379502040629155	Artery - Tibial	0.9006256914727845	0.0862096148677159	0.2622210163672058	0.6518131909489046
ENSG00000166949	-0.0123400085436684	0.8727321299918138	Artery - Tibial	0.9239702132342905	-0.1446990314610136	0.0589914892522513	0.36426262054353237
ENSG00000166959	-0.1140316711227302	0.1375255613910935	Artery - Tibial	0.2606675340563664	-0.0375762394934798	0.6255913290901272	0.8713575231028091
ENSG00000166960	0.0699684423504098	0.3631599636929948	Artery - Tibial	0.519771466038255	0.0985210770072099	0.1998419168535265	0.5877952271612199
ENSG00000166961	0.0042489628856663	0.9560148862071656	Artery - Tibial	0.9753102601678854	0.1142874425318687	0.1366396610827897	0.5041521004640042
ENSG00000166963	-0.1867576928664238	0.0144523325501497	Artery - Tibial	0.05060875459847685	0.1063104061752176	0.1663837159612158	0.5475638348236049
ENSG00000166965	-0.085187236277085	0.2679429502676735	Artery - Tibial	0.4190929724354783	0.0450582480842582	0.5584208366123145	0.837270355988804
ENSG00000166971	-0.3033684150121154	5.49685347591169e-05	Artery - Tibial	0.0008065284173533582	0.012262388259626	0.8735259615815387	0.9623697295863172
ENSG00000166974	-0.145466076013381	0.0576468436855357	Artery - Tibial	0.13905878011912232	0.1426373682076629	0.0627339564736869	0.37212597505700445
ENSG00000166979	0.1919499120146943	0.0119001046406373	Artery - Tibial	0.04411236071216559	0.0672155517248016	0.3823911933788806	0.7340993288713419
ENSG00000166984	-0.0525082826194241	0.4951950687286843	Artery - Tibial	0.6412850018257118
ENSG00000166986	0.007475580441853	0.9226944318591714	Artery - Tibial	0.9549881333536538	0.2275232161136162	0.0027644684840588	0.08725289669136788
ENSG00000166987	-0.0057311452507434	0.9406957949845742	Artery - Tibial	0.9661597187194835	0.0877000317024849	0.2540304399046135	0.643241901377576
ENSG00000166997	-0.027916775758877	0.7170140673618923	Artery - Tibial	0.8180999269489665	-0.1356398656739026	0.0769112336055704	0.40188416061056936
ENSG00000167004	0.2402040556623696	0.0015535024116391	Artery - Tibial	0.009644077841447468	-0.0457260054259721	0.5525989662471584	0.8347679112466909
ENSG00000167005	-0.0707511488284986	0.3578035908425866	Artery - Tibial	0.514806348737774	-0.0065629239672215	0.9321081039205216	0.9809273158893902
ENSG00000167011	0.0559238697087402	0.4675295617341014	Artery - Tibial	0.6171702291360215	-0.0360916838621519	0.6393190543167411	0.872805794895627
ENSG00000167014	-0.1006305233307954	0.190334599022333	Artery - Tibial	0.32967852979333595
ENSG00000167034	-0.1109240783669131	0.1486426397521154	Artery - Tibial	0.2752115811579071	0.0351487522744241	0.6481027761606396	0.8771819236251835
ENSG00000167037	-0.154032759588161	0.0442740780522339	Artery - Tibial	0.11518832245755509	-0.0083099835809554	0.914097258788196	0.9745633299775589
ENSG00000167065	-0.0485810466686092	0.5280452340700971	Artery - Tibial	0.6698367261243591	-0.0869048853358227	0.2583779339633178	0.6481602263068041
ENSG00000167074	-0.0537031848955941	0.4854192012988361	Artery - Tibial	0.632961919510947	-0.1281519550690054	0.0948387500509278	0.437202070604533
ENSG00000167077	0.2849378080016294	0.0001585227479834	Artery - Tibial	0.001750166361371508	0.2882632329563824	0.0001316428380294	0.01889751394515499
ENSG00000167080	-0.0869504303014488	0.2581275433971024	Artery - Tibial	0.40797561079775796	-0.0511912503007328	0.5060896923328801	0.8119292517045581
ENSG00000167081	-0.085165298128286	0.2680666559723815	Artery - Tibial	0.41924501424862076	-0.0369919421407727	0.6309793451682123	0.872805794895627
ENSG00000167083	0.1471553484429565	0.0547744370746325	Artery - Tibial	0.1342712068419214	0.1274317623541277	0.0967249667636402	0.44015265979242535
ENSG00000167085	-0.3315322866772001	9.446254984054256e-06	Artery - Tibial	0.00021913372449079528	0.0580090829674686	0.4510664422717213	0.7803495595941479
ENSG00000167088	-0.015722527237431	0.8382727414376385	Artery - Tibial	0.9008499553243363	-0.1749079060021608	0.0221311710307549	0.2307771806058352
ENSG00000167094	0.1642996345409828	0.0317652215442131	Artery - Tibial	0.09038867468859288	0.1720121452616502	0.0244713376475994	0.2422507284188437
ENSG00000167098	-0.1763142612630434	0.0210660158798517	Artery - Tibial	0.06681744932540773
ENSG00000167100	0.0798657890530979	0.2990930506754	Artery - Tibial	0.45329544541962863	0.120071559119096	0.1177500037109944	0.479363916512291
ENSG00000167103	-0.1978788258202424	0.0094776281190377	Artery - Tibial	0.037392906351944	0.0738723771959606	0.3369374034787007	0.7047092915451583
ENSG00000167104	-0.0937318181560902	0.2226928001167457	Artery - Tibial	0.3681143862341483
ENSG00000167105	0.0939490068698075	0.2216180043915929	Artery - Tibial	0.3667592518283882	0.1405668985675308	0.0666860321836283	0.38080921817483837
ENSG00000167106	-0.1631997893948198	0.0329426667772933	Artery - Tibial	0.09290301801845942	0.0648919412058672	0.3990956370894293	0.7453020043396515
ENSG00000167107	0.1323368825198821	0.0844493718733662	Artery - Tibial	0.18408287577962615	0.0139789921976082	0.856000921665634	0.9572751479274947
ENSG00000167110	0.1094673453267453	0.1540824023567865	Artery - Tibial	0.282341636285235	0.0551690261691761	0.4735695505925904	0.7965064487544483
ENSG00000167112	-0.2375207379487881	0.0017594336136747	Artery - Tibial	0.010566960696257361	0.0313205821867875	0.6842536762871259	0.8914599654013226
ENSG00000167113	0.0531833245465644	0.48965957022263	Artery - Tibial	0.6365051401275351	-0.0160458826224823	0.8349935254837288	0.9491550203325192
ENSG00000167114	-0.1847870253956972	0.0155395140209624	Artery - Tibial	0.05349230881759054	0.0707443770410969	0.3578497205110807	0.7182244488501502
ENSG00000167118	-0.0662280799165487	0.3894375758395634	Artery - Tibial	0.545778358345091	0.1655389687577153	0.0304814888338277	0.2643487193649481
ENSG00000167123	0.1612259774298904	0.0351486660940076	Artery - Tibial	0.09749071638732369	-0.1856346057325056	0.0150634726434882	0.19426947086816015
ENSG00000167130	-0.1153322940291385	0.1330659470186614	Artery - Tibial	0.25453226306156956	0.0399919906144739	0.6035269934571094	0.8611402340456293
ENSG00000167131	-0.1261175615469156	0.1002434517462585	Artery - Tibial	0.2083227214980756	0.1819232375276945	0.0172463406469344	0.2047169956235799
ENSG00000167139	0.0936273942777402	0.2232108739403746	Artery - Tibial	0.3687103760954176
ENSG00000167165	-0.008298198404713	0.914218618993674	Artery - Tibial	0.950131562182153	0.1625803769677727	0.0336219351487008	0.27726903813204
ENSG00000167173	-0.1783607499700144	0.0195952253875821	Artery - Tibial	0.06346285790315996	-0.145632281337488	0.0573588362211083	0.3595584798407724
ENSG00000167178	0.2212308931786824	0.0036389972563523	Artery - Tibial	0.018104583519732622	-0.0824022290405192	0.2839586611766054	0.6702332033227825
ENSG00000167182	-0.1967238250029209	0.0099121121946762	Artery - Tibial	0.038692209975813505	-0.2041584850343363	0.0073973137996194	0.14055858209913716
ENSG00000167186	-0.1430256435941516	0.0620146338230778	Artery - Tibial	0.1463286385853712	-0.0645973742672253	0.401243928106227	0.746681213437321
ENSG00000167191	0.0363179753445589	0.6372184515333021	Artery - Tibial	0.7584873363357927	0.1181077038331864	0.1239213834231373	0.48893718196233976
ENSG00000167193	0.0068973609779781	0.9286573628111606	Artery - Tibial	0.959089244535242	-0.1362458201738145	0.0755891899010942	0.3981652801374509
ENSG00000167194	-0.1265800106869092	0.0989939902470529	Artery - Tibial	0.2066815861673541
ENSG00000167196	-0.0339882000499639	0.658980605176373	Artery - Tibial	0.7749169135198006	-0.0908217486021384	0.2374515069230852	0.628330885326802
ENSG00000167202	-0.0827026105581497	0.2822009987549779	Artery - Tibial	0.434732424664314	0.2158263299679376	0.0045813237396843	0.11134356430625134
ENSG00000167207	0.0985471049558569	0.1997225514149967	Artery - Tibial	0.3414903799780247	0.0330559597569755	0.6677706948983301	0.8868998912684531
ENSG00000167208	0.2400210313033052	0.0015668166778439	Artery - Tibial	0.00970768746326936	0.1177045667311521	0.1252186408893197	0.4910691548963861
ENSG00000167210	0.1402805764496184	0.067248213939699	Artery - Tibial	0.15506821141284147	0.1522976401863961	0.0467499700686333	0.3262778356569108
ENSG00000167216	-0.1749693232074304	0.02208370299954	Artery - Tibial	0.06910329611466028	-0.0530497107468062	0.4907526071934195	0.8067258172052748
ENSG00000167220	-0.3274872766029666	1.2298795095230713e-05	Artery - Tibial	0.00026083007667780845	0.05408986411758	0.4822779800938663	0.8016907555992632
ENSG00000167232	-0.1283128776416898	0.0944213055352564	Artery - Tibial	0.19941789812752525	-0.0847628267831269	0.2703430300919141	0.6606553663735695
ENSG00000167244	-0.0607360282141008	0.4300359535282929	Artery - Tibial	0.5846523004873354	-0.1283491278704572	0.0943274716226259	0.4364066156998596
ENSG00000167257	-0.1688580846807229	0.0272590058253603	Artery - Tibial	0.08078181119190214	-0.0393830472666597	0.6090560782513457	0.8637338530090175
ENSG00000167258	-0.152347131120372	0.0466777828693579	Artery - Tibial	0.11982625389844415	0.0115515230322582	0.8808018342988246	0.9650600773026324
ENSG00000167261	0.1806291763308154	0.0180696070358011	Artery - Tibial	0.059771952690473175	0.1898712723503465	0.0128699666462493	0.1813602639324672
ENSG00000167264	-0.2645980789848567	0.0004701118907551	Artery - Tibial	0.003947503521154856	-0.0488696639059262	0.5255941108414786	0.8223861977663861
ENSG00000167272	-0.140682236149309	0.0664606580105621	Artery - Tibial	0.1536791412970861	0.084325585225039	0.2728309113005349	0.6626633139747337
ENSG00000167280	0.3099765457330037	3.694051391052568e-05	Artery - Tibial	0.0005963631332432927	0.2071671716390513	0.006552879743548	0.13141392935428212
ENSG00000167281	-0.0307243538315307	0.6899518547133139	Artery - Tibial	0.797895332806297	-0.1011701679179044	0.1879563246624399	0.5721583518631496
ENSG00000167283	-0.1963869137233481	0.010042119985709	Artery - Tibial	0.03904555917766087	-0.0022177476201931	0.9770335620525498	0.9923398738664604
ENSG00000167286	0.2823306968732391	0.0001830871221279	Artery - Tibial	0.0019515604300914635	0.0898089228983201	0.2427452979843143	0.6332486034373416
ENSG00000167291	0.0637224551595397	0.4076652015286265	Artery - Tibial	0.5635361427159808	-0.0945704848367633	0.2185628790486267	0.6090386810092728
ENSG00000167302	0.1204000035108544	0.116741616904653	Artery - Tibial	0.23197301193776879	0.0207186468644927	0.7879503419996615	0.9344421462874082
ENSG00000167306	-0.075232355989701	0.328093267294557	Artery - Tibial	0.4838970431497331	0.0959862513831612	0.2117153682768292	0.6003226983075681
ENSG00000167311	0.0673737271031705	0.3812697309889927	Artery - Tibial	0.5376175057020368	0.1163277331312363	0.1297283618539542	0.49592524591257753
ENSG00000167315	-0.2092682821193101	0.0060152456247015	Artery - Tibial	0.026398668801221204	-0.1955742891174491	0.010361908506625	0.16001609738685724
ENSG00000167323	-0.2483491282949947	0.0010557474309026	Artery - Tibial	0.00719335921804911	0.1540645177394328	0.0442298039259454	0.3175514181453248
ENSG00000167325	-0.2243638673893874	0.0031764601345261	Artery - Tibial	0.016460784732504893	0.0184246212359715	0.8109611010416007	0.942592698599999
ENSG00000167332	-0.3610831096255807	1.223191624085868e-06	Artery - Tibial	4.9660593529135706e-05	-0.0523364727270129	0.4966092195410405	0.8098436789627755
ENSG00000167333	-0.3169308413996991	2.406379978380088e-05	Artery - Tibial	0.0004331210197719155	0.1082590090703246	0.1587072719112977	0.5371910381756367
ENSG00000167363	-0.1529613939893407	0.0457895344862747	Artery - Tibial	0.11806327006312778	0.0063613360431798	0.9341887154141546	0.981790149856845
ENSG00000167371	0.0396247013456561	0.6068592333260517	Artery - Tibial	0.735394185051384	-0.0205063925123615	0.7900720550403874	0.9350447123543042
ENSG00000167377	-0.1333039859688426	0.082183299725742	Artery - Tibial	0.1805613088405727	0.0163755061677881	0.8316536671642122	0.9486174983635157
ENSG00000167378	0.0709700013631258	0.3563147566301716	Artery - Tibial	0.5132710338382905	0.0334881557904682	0.6636898116228167	0.8846893609760014
ENSG00000167380	-0.1177825986612919	0.1249667260373476	Artery - Tibial	0.24315564784612917	0.067011116262221	0.3838436051642026	0.7355490667625576
ENSG00000167384	-0.3405420842530287	5.177306941962379e-06	Artery - Tibial	0.00014122443642894275	0.002895740401053	0.970015332025779	0.9904563916716058
ENSG00000167394	-0.215036642049972	0.004735985780844	Artery - Tibial	0.02207661492007452	0.0592583849336041	0.4413608860583298	0.7756689194266667
ENSG00000167395	-0.2119423119989947	0.0053881428942398	Artery - Tibial	0.024272074696720033	-0.0536370869235902	0.4859572501340331	0.804131821872379
ENSG00000167397	0.0668639968093615	0.3848908831794563	Artery - Tibial	0.5409877987546357	-0.1788995153751444	0.0192231282984563	0.21631300414966212
ENSG00000167419	-0.1266026206961146	0.0989332190520847	Artery - Tibial	0.20660275325013622	0.1211615181585352	0.1144294867364442	0.47648086590552036
ENSG00000167434	0.2135555292389133	0.0050387472334876	Artery - Tibial	0.02306755740359888	0.1672449307770254	0.0287868415843208	0.2578234390933304
ENSG00000167447	-0.3343969418595558	7.818290898521702e-06	Artery - Tibial	0.00019088453750850594	-0.1352778231528465	0.0777099943534206	0.4038946215239261
ENSG00000167460	0.2417231887076829	0.001446913575171	Artery - Tibial	0.00916397905235404	0.081409639080476	0.2898188854495676	0.6702332033227825
ENSG00000167461	-0.3161088651325412	2.53283660964732e-05	Artery - Tibial	0.00044961482163314014	-0.0466284843758045	0.5447778693509435	0.8314193694306695
ENSG00000167468	-0.0321353340504919	0.6764958322111948	Artery - Tibial	0.7869735706921553	0.0340797111029739	0.6581202343543833	0.8820878533755084
ENSG00000167470	0.2822926197185387	0.0001834708446485	Artery - Tibial	0.0019520458864720367	0.0650785361168733	0.3977383479731263	0.7444039434806712
ENSG00000167476	0.1219993118562787	0.1119271894488222	Artery - Tibial	0.22552216814439835	0.087811480430163	0.2534251454835765	0.6429188567362167
ENSG00000167483	0.2168552331915545	0.0043866177489804	Artery - Tibial	0.020809079592108905	0.1970279105244735	0.0097960495370512	0.15699049153082087
ENSG00000167487	-0.0079442437083219	0.9178644493661436	Artery - Tibial	0.9522654616497145	-0.1023470243751653	0.1828453087118016	0.5669681289848234
ENSG00000167491	0.2947953529809407	9.077370893920073e-05	Artery - Tibial	0.0011623756804182144	-0.1948531794287659	0.0106531701552645	0.16265588291630317
ENSG00000167508	-0.018148950750488	0.8137376300457188	Artery - Tibial	0.8858558484107422	0.1594763512984568	0.0372073688048633	0.29084233325328257
ENSG00000167513	-0.0365786360290418	0.6348023849631625	Artery - Tibial	0.7564365845072075	0.0198645649261911	0.7964971484900983	0.9374169612401076
ENSG00000167515	-0.0645438973874466	0.4016346742845478	Artery - Tibial	0.5573425297654443	0.0271787970013262	0.7241879325490168	0.9048186921225092
ENSG00000167522	-0.0346208468621608	0.6530417711912291	Artery - Tibial	0.7702806129886256	-0.0940166237998428	0.2212841435305041	0.6122574859153002
ENSG00000167523	-0.2334828877232798	0.0021164609282541	Artery - Tibial	0.012170971140813362	0.0686929707295165	0.3719944355965034	0.7282047838331774
ENSG00000167524	0.1230604784323197	0.1088193739571742	Artery - Tibial	0.22126093244781558	0.0929347804975942	0.2266687491968558	0.6170648952574318
ENSG00000167525	-0.0069718844235739	0.927888604262211	Artery - Tibial	0.958524353329809	0.1482971887038206	0.0529006852228451	0.34772245457280293
ENSG00000167526	0.0120653076180053	0.8755420932647409	Artery - Tibial	0.9262421569736854	-0.068094631526533	0.3761839103117933	0.7309361618908394
ENSG00000167528	-0.1038112046201323	0.1766299346586338	Artery - Tibial	0.3119167536816883	0.063913426257675	0.4062584570659353	0.7498180551422728
ENSG00000167531	-0.0509043975384681	0.5084790323151036	Artery - Tibial	0.6521805245445687
ENSG00000167535	0.1729738331837104	0.0236716350233474	Artery - Tibial	0.07276256804048556	-0.0672378027817427	0.382233312499581	0.7339797074626283
ENSG00000167536	-0.1027101449833959	0.181289101193397	Artery - Tibial	0.3181205490218205	0.0835440376110139	0.2773164401697358	0.6666854271475234
ENSG00000167543	0.1798887716047802	0.0185558187800373	Artery - Tibial	0.061009885636314175	0.2190522956403004	0.003995530246726	0.10490828134993394
ENSG00000167548	-0.0419686591245057	0.5857354152981777	Artery - Tibial	0.7179206697732003	-0.0191444682423429	0.8037220522901727	0.9395822150222279
ENSG00000167549	-0.0899032222138015	0.242248974600231	Artery - Tibial	0.38941503353081497	-0.086499650488111	0.2606131238511879	0.6506518623021919
ENSG00000167550	-0.0361144911445575	0.6391072101445388	Artery - Tibial	0.7598493403243967	0.0807270216433668	0.2938955490845454	0.6702332033227825
ENSG00000167552	-0.1559613023438921	0.0416518492952272	Artery - Tibial	0.11017788124056004	-0.067984958503421	0.3769549412856839	0.7311531898422298
ENSG00000167553	0.137801433193602	0.0722792539639306	Artery - Tibial	0.1637825948099894	-0.1901607979899192	0.012730852767231	0.17972968612561413
ENSG00000167554	-0.2583972615458081	0.000644081831909	Artery - Tibial	0.00503210798154681	0.0003098633891143	0.9967907017736148	0.9992634834865547
ENSG00000167555	-0.0479831887184744	0.5331409275103951	Artery - Tibial	0.6741331586800317	-0.0308853420241971	0.6884115499111441	0.8922024053231569
ENSG00000167562	-0.3106518389786961	3.545118381801343e-05	Artery - Tibial	0.0005800136289398041	-0.095846781270225	0.2123830258529123	0.6009954453022721
ENSG00000167565	0.0758048039571175	0.3244156064886467	Artery - Tibial	0.48008411844138804	-0.0059549724373837	0.9383841797556371	0.982676141950469
ENSG00000167566	0.1285057470791068	0.0939229131724899	Artery - Tibial	0.19878988753203514	0.1747397282804962	0.0222616023660179	0.2311955458702062
ENSG00000167578	0.1693308989139423	0.0268245568647748	Artery - Tibial	0.07987790592087372	0.2680397466800445	0.0003934346684644	0.034923887621217106
ENSG00000167580	-0.0590790090021792	0.4427470860347928	Artery - Tibial	0.5962970671794038	0.0350917962033224	0.6486349146181534	0.8771819236251835
ENSG00000167588	-0.0837101359357035	0.2763590119200209	Artery - Tibial	0.4281395747274982	-0.1631515805458687	0.0329951130759348	0.27543746567736876
ENSG00000167595	0.1057287124773237	0.1687280530738383	Artery - Tibial	0.30173918128663757	-0.0480007631359718	0.532990785510505	0.8263181262522904
ENSG00000167600	0.2620441443847752	0.0005356992333753	Artery - Tibial	0.004386799985109017	-0.1192605968118013	0.120268822493759	0.48372051589755655
ENSG00000167601	-0.1166815069669386	0.1285578425583302	Artery - Tibial	0.2486143047445718	-0.2437682779798781	0.0013139650973445	0.06178736920460994
ENSG00000167604	0.3288406754646999	1.126416469237348e-05	Artery - Tibial	0.0002451311548803863	0.1564486343943869	0.0410102510920654	0.30588931141878656
ENSG00000167608	0.1346770515454656	0.0790502173557484	Artery - Tibial	0.17530887143051518	0.0048632397913879	0.9496637525548968	0.985425516096979
ENSG00000167612	0.0704724892866478	0.3597048935715456	Artery - Tibial	0.516541350660372	0.1730805581182465	0.0235842877635257	0.23863943349654462
ENSG00000167613	0.3409021355840791	5.052389623196655e-06	Artery - Tibial	0.00013853354632338698	0.1815102721587443	0.0175054487024872	0.2066746288010787
ENSG00000167614	-0.2700757632316186	0.0003537050644688	Artery - Tibial	0.003190403549008486	0.0446956322760187	0.561594647991746	0.8380618120625251
ENSG00000167615	0.1806339389674799	0.0180665156318702	Artery - Tibial	0.059771952690473175	-0.0172082857016666	0.8232292006264378	0.9457275172787638
ENSG00000167617	0.2872481207100326	0.0001393593035239	Artery - Tibial	0.0015936292623372397	-0.0504051436768644	0.5126515043319492	0.8148946607201427
ENSG00000167618	-0.0252527642166609	0.7430228342750299	Artery - Tibial	0.8367998477409773	0.1033855114014729	0.1784206690448396	0.5610774985121094
ENSG00000167619	0.0427479295146797	0.5787883022015012	Artery - Tibial	0.7127741674422006	0.0975543737741886	0.2043119047501796	0.5934627187902342
ENSG00000167625	-0.3189641985629178	2.118655327565223e-05	Artery - Tibial	0.0003943440698518752	0.0675217678662749	0.3802219376946389	0.7327280311589067
ENSG00000167632	-0.2960864826690513	8.425341375465254e-05	Artery - Tibial	0.001104368897276187	0.1226108577921309	0.1101278064628631	0.4700091990190545
ENSG00000167633	0.0241996155869889	0.7533873698465183	Artery - Tibial	0.8448041376668628
ENSG00000167634	-0.0917638994659549	0.2326001700418405	Artery - Tibial	0.37943961230894013
ENSG00000167635	-0.111784234609598	0.1454995971038443	Artery - Tibial	0.2711365283604147	-0.0414365460069797	0.5905010764211213	0.8531743517851964
ENSG00000167637	-0.2744527350951576	0.0002805593020733	Artery - Tibial	0.0026643029520418246	-0.0158348445884311	0.8371333886294723	0.9500789751255131
ENSG00000167641	-0.2857425409331612	0.0001515848336751	Artery - Tibial	0.0017037599229263254	0.0722391982380343	0.347757006778322	0.7122904613125829
ENSG00000167642	0.2767280545212671	0.0002483437725352	Artery - Tibial	0.0024330793155773215	-0.1874741703682385	0.0140738749031762	0.18803116465519149
ENSG00000167644	-0.1184770929775018	0.122741872032037	Artery - Tibial	0.23991835401764977	-0.1018208387511922	0.1851177366915391	0.56982132977596
ENSG00000167645	0.276471997706515	0.0002517893635574	Artery - Tibial	0.002458987358544213	0.1826730234963283	0.0167844140714717	0.20364028446904053
ENSG00000167646	0.0561012157534456	0.4661166663183217	Artery - Tibial	0.616230615678296	0.09622551445664	0.2105734961799175	0.5997420547605289
ENSG00000167653	0.0400136970921135	0.603330316332337	Artery - Tibial	0.7330767355820087	-0.030123454222467	0.6957123568034401	0.8955188984655962
ENSG00000167654	-0.1497549708918701	0.0505859353969704	Artery - Tibial	0.12697446992154032	-0.1360515200251495	0.0760110880280288	0.39929217240441944
ENSG00000167656	-0.0965935685876009	0.2088256071591878	Artery - Tibial	0.35194777303678526	-0.0255110329754463	0.7404880403737024	0.9140783740635134
ENSG00000167657	-0.07290990416267	0.343287439737321	Artery - Tibial	0.49950800920483357	0.2203763819471585	0.0037752731657536	0.10067395108676268
ENSG00000167658	-0.2183606206372113	0.0041151267804999	Artery - Tibial	0.019825036782670197	-0.0820241666526125	0.2861812874796827	0.6702332033227825
ENSG00000167664	0.1488221475493397	0.0520572180141793	Artery - Tibial	0.12957791790470904	0.034344771349083	0.6556307189278452	0.8812888634577495
ENSG00000167670	-0.1305605310749596	0.0887419858692336	Artery - Tibial	0.19062959381359737	-0.0933034208272806	0.2248236270658898	0.6162189349985844
ENSG00000167671	0.0006268631675137	0.9935075446300154	Artery - Tibial	0.9965309619978111	-0.0255516888181684	0.7400892746777792	0.9138814421618047
ENSG00000167674	-0.1378960079507979	0.0720818779028461	Artery - Tibial	0.16345239935515668	0.0823322522363114	0.2843691784081163	0.6702332033227825
ENSG00000167676	-0.2320690138076762	0.0022562704645603	Artery - Tibial	0.012761044444813066	-0.1868075590747852	0.0144257071572828	0.190033329276041
ENSG00000167680	0.1997988636932224	0.0087925255253243	Artery - Tibial	0.035338770892746015	0.0001011400118137	0.998952476326805	0.9996032596990048
ENSG00000167685	-0.1986429903594964	0.0091995030897425	Artery - Tibial	0.036559994569911096	0.1344490186534249	0.0795637744206586	0.4077742993331051
ENSG00000167693	-0.2750683820237757	0.0002714795109011	Artery - Tibial	0.0025967819479844638	0.0021541740474504	0.9776917414647416	0.9924413759534786
ENSG00000167695	0.0242930288736129	0.7524662321817532	Artery - Tibial	0.8441302034565353	0.0821204284310112	0.2856142628354104	0.6702332033227825
ENSG00000167699	-0.0285767602313464	0.7106192520502352	Artery - Tibial	0.8138200501441778	-0.0263009789573441	0.7327524893563804	0.9097218102581639
ENSG00000167700	0.0340458531129007	0.658438509000598	Artery - Tibial	0.7745097138214468	-0.1832939532587858	0.0164100589649315	0.202294145827727
ENSG00000167701	-0.0611607388436993	0.4268121058436959	Artery - Tibial	0.5811682869914031	-0.0351231157188349	0.6483422755209405	0.8771819236251835
ENSG00000167702	0.2125018746853298	0.0052645689954703	Artery - Tibial	0.02384487231144496	0.0535239684128499	0.4868787955517862	0.8046757915332317
ENSG00000167703	-0.0006676936554989	0.9930846712548024	Artery - Tibial	0.9962331230690653	0.083531273062319	0.2773901104603708	0.6666854271475234
ENSG00000167705	0.0413820473185118	0.5909901693474379	Artery - Tibial	0.722625818783972	0.2184123743806777	0.0041060679275283	0.10643430169816197
ENSG00000167711	-0.08690384247553	0.2583836692043048	Artery - Tibial	0.40833962945572927	0.0547513931620732	0.4769294870023634	0.7984499962587672
ENSG00000167716	0.0378543407891828	0.6230337787599867	Artery - Tibial	0.7478201512602799	-0.0416431181329069	0.5886488945352358	0.8521816230029426
ENSG00000167720	-0.2290968508459318	0.0025778713939919	Artery - Tibial	0.014102525354199811	0.0939841251814334	0.2214445619329539	0.612421402825022
ENSG00000167721	-0.3040475950799077	5.2791376801531176e-05	Artery - Tibial	0.0007852639879798212	-0.0785854336556544	0.3069316559783241	0.680745156700205
ENSG00000167723	-0.1619165540041105	0.0343630487773452	Artery - Tibial	0.09588412526822067	-0.0239805884042308	0.7555485341672898	0.9202295891592712
ENSG00000167733	0.0197430357053992	0.7977152868415309	Artery - Tibial	0.8749153243064028	-0.0021547964507155	0.977685297628376	0.9924413759534786
ENSG00000167740	0.0691210785908568	0.36901456096663	Artery - Tibial	0.525630626546597	-0.038055708134652	0.6211847165848183	0.8694298556501018
ENSG00000167741	0.0012450549774033	0.9871053142959978	Artery - Tibial	0.9928789609941497	-0.0175162611397399	0.8201187484720847	0.9449996474283782
ENSG00000167747	-0.0673008871088283	0.3817859173053903	Artery - Tibial	0.538153510129061	0.0215090047361035	0.7800636783098049	0.9313127815388006
ENSG00000167748	-0.0305514650062229	0.6916074411916486	Artery - Tibial	0.7991470440471131	0.0708994861846529	0.3567940419069361	0.7173055868249197
ENSG00000167749	0.0850112106624877	0.2689366263607317	Artery - Tibial	0.4199559255376959	0.1384845756082874	0.0708633587662288	0.38844060894968563
ENSG00000167751	-0.0912467321946321	0.2352544750935499	Artery - Tibial	0.3820922954989276	-0.1444180413544197	0.0594904841855459	0.36456295596049737
ENSG00000167754	-0.3203918700453712	1.9363797715920156e-05	Artery - Tibial	0.00036954721792952086	-0.334912148285824	7.555275303091707e-06	0.004048036853032296
ENSG00000167755	-0.1350836298836417	0.0781411868264891	Artery - Tibial	0.1738045433406276	-0.0084507934019181	0.9126473958688672	0.9736804404333128
ENSG00000167757	-0.0780780582833644	0.3100748886301257	Artery - Tibial	0.464554433050873	0.0173778064656902	0.8215167519643559	0.9452536472541075
ENSG00000167759	-0.1470079026511422	0.05502034543744	Artery - Tibial	0.13456764911852537	-0.1456345548666752	0.0573549047928751	0.3595584798407724
ENSG00000167766	0.186441885258975	0.0146219532378293	Artery - Tibial	0.05108964712360808	-0.0984084442433082	0.2003590514119484	0.5882100591910412
ENSG00000167767	0.1121348685596161	0.144232936100387	Artery - Tibial	0.26941077710085276	0.1495476233495459	0.0509099513292117	0.34207211391806286
ENSG00000167768	-0.0843088130537106	0.2729266521880721	Artery - Tibial	0.42437076798697676	-0.1082564391089314	0.1587172181263986	0.5371910381756367
ENSG00000167770	-0.1208313045156628	0.115427665093189	Artery - Tibial	0.23043862616692226	0.0049702502597663	0.9485576623660088	0.9852478830093248
ENSG00000167771	-0.2397586364318669	0.001586086525137	Artery - Tibial	0.009798311173054462	-0.0073155616856187	0.9243442205103592	0.9774515198958654
ENSG00000167772	0.2307115893813885	0.0023983358696945	Artery - Tibial	0.01334649025481417	0.0460636360393946	0.5496665963415373	0.8341313407447009
ENSG00000167775	-0.0096095853718616	0.9007271494547172	Artery - Tibial	0.9413529345455323	-0.0737261096601189	0.3378975681012331	0.7053632972381307
ENSG00000167778	-0.1459415563531372	0.0568260683307324	Artery - Tibial	0.1377213889492214	0.0628976147420195	0.4137741695064547	0.7544469259435236
ENSG00000167779	0.1326602548586629	0.0836861497929712	Artery - Tibial	0.18304971324133795	-0.0588626764351846	0.4444221608550908	0.7772938102825581
ENSG00000167780	0.1098739187835102	0.1525493019989254	Artery - Tibial	0.2801813915631529	0.208085506207325	0.0063128380027651	0.130314304541685
ENSG00000167785	0.0520360243827259	0.4990873004640196	Artery - Tibial	0.6444504439026415	0.0174974029261427	0.820309130267718	0.9449996474283782
ENSG00000167792	-0.1089256752573801	0.1561429158064186	Artery - Tibial	0.285159537224212	0.1083855506739661	0.1582181111710949	0.5371910381756367
ENSG00000167797	-0.1014099447283141	0.1869066036518201	Artery - Tibial	0.32570210115381054	0.0778281887611527	0.311630565609326	0.684680111743619
ENSG00000167799	0.0788987487997204	0.3050011254785059	Artery - Tibial	0.45965162947184623	-0.0173008635144901	0.8222939029704811	0.9456041288932088
ENSG00000167815	-0.282356943201114	0.0001828230602427	Artery - Tibial	0.0019504002940659182	-0.1317844052348114	0.0857662327236992	0.42254528518747536
ENSG00000167840	-0.1853100486341631	0.0152442338587349	Artery - Tibial	0.05270520626727379	-0.0177342114662505	0.8179192110180893	0.9449596902021701
ENSG00000167842	-0.1820343620306575	0.0171771893165241	Artery - Tibial	0.057576337325577924	-0.0028095246089895	0.9709076767769927	0.9906023979222691
ENSG00000167851	0.2525233822215795	0.0008618645393715	Artery - Tibial	0.006200799853295362	-0.1041223225142731	0.1753295973309725	0.5574052031096604
ENSG00000167858	-0.0080737724396168	0.9165300652682932	Artery - Tibial	0.9515337071073998	0.0455672706157847	0.5539802245140567	0.8352271947357496
ENSG00000167861	0.1446275449749784	0.0591181104319162	Artery - Tibial	0.14144729062908512	0.0501778335076103	0.5145570723813444	0.8159639642183757
ENSG00000167862	-0.2059973833455255	0.0068704126629583	Artery - Tibial	0.029133422337352787	0.0357965222782186	0.6420632717809631	0.8738511689667349
ENSG00000167863	-0.2895962812640185	0.0001221147541373	Artery - Tibial	0.0014471741761844367	0.2067612791153514	0.0066615434756053	0.13236909157218293
ENSG00000167874	0.1670963953706546	0.028931125454661	Artery - Tibial	0.0845905259320258	0.1751777355436451	0.0219232792819973	0.23015362255930125
ENSG00000167880	-0.0090527917152881	0.9064521651028636	Artery - Tibial	0.9447908099408661	0.0834543386658513	0.2778344152956483	0.6666854271475234
ENSG00000167881	-0.2724517789012971	0.0003120548935858	Artery - Tibial	0.0028871464745151704	0.1278290694208479	0.0956807578750627	0.4392177312374148
ENSG00000167889	0.0949310711893484	0.2168040798830839	Artery - Tibial	0.3609267789907984	0.0881469990177117	0.2516089067436213	0.6415525909000702
ENSG00000167895	0.2530375517588722	0.0008403940272842	Artery - Tibial	0.0060767248197730024	0.0862677826287862	0.2618980040957562	0.6517177663999077
ENSG00000167900	0.2775077624142578	0.000238119799669	Artery - Tibial	0.002360459492834116	0.0148999783616921	0.8466268148143159	0.9536658752968533
ENSG00000167904	-0.2683491603674129	0.0003871418779423	Artery - Tibial	0.003412240474052996	0.0260603358332418	0.7351061817983735	0.9113916339028991
ENSG00000167914	0.1158782096670227	0.1312274941481905	Artery - Tibial	0.2522354738085921	0.1328102113022816	0.0833341068584578	0.4164085800027912
ENSG00000167920	0.0328349502392253	0.6698612895762814	Artery - Tibial	0.7821310304344169	-0.1622397105638198	0.0340005560280723	0.27779177691020773
ENSG00000167925	0.1751956844939693	0.0219095103399968	Artery - Tibial	0.06873495203035682	0.0263787061793931	0.7319927823165779	0.9091162776020414
ENSG00000167930	-0.4644014083839718	1.573542407118065e-10	Artery - Tibial	8.030649813875776e-08	-0.0324914724884852	0.6731153794257037	0.8896869656637818
ENSG00000167962	0.1583441595435296	0.0385930648229246	Artery - Tibial	0.10471289291090553	0.0903318815248692	0.2400017412464274	0.6303528860115658
ENSG00000167964	0.029648892903373	0.7002740725252401	Artery - Tibial	0.805982547753661	0.0569351963903699	0.4595040476326659	0.7863445719179485
ENSG00000167965	-0.155094771175578	0.0428134856389503	Artery - Tibial	0.11234900585401106	-0.0733382327898873	0.3404521879780527	0.7074331178764731
ENSG00000167967	-0.0540898308273023	0.4822782500580045	Artery - Tibial	0.630366237960875	-0.1813438926883852	0.0176107926688619	0.20744001180499905
ENSG00000167968	0.0013010286975931	0.9865256635982822	Artery - Tibial	0.9925436670488258	0.0643232264811512	0.4032494702173448	0.7479666540923096
ENSG00000167969	-0.1848037689067987	0.0155299845024067	Artery - Tibial	0.053471139241039474	0.0909764845793261	0.2366499133404143	0.6278713466637603
ENSG00000167971	-0.161217869289168	0.0351579796185767	Artery - Tibial	0.09749945583619667	-0.0300693761464263	0.6962316348473556	0.8955871480737662
ENSG00000167972	-0.1424252828161323	0.063129746401239	Artery - Tibial	0.14825229594982964	-0.0053130455351594	0.9450151061761124	0.9840501916445544
ENSG00000167977	-0.0293843021668318	0.7028221213378489	Artery - Tibial	0.8078573657138992	-0.1275227279197466	0.0964850957552244	0.439845035236488
ENSG00000167978	0.0503455654730417	0.5131506027047092	Artery - Tibial	0.6560979218838859	-0.1270379616946536	0.0977688542677542	0.44207524331842935
ENSG00000167984	0.0930617534231657	0.2260320183332099	Artery - Tibial	0.3717310355561033	0.0781710073552272	0.3094974908834508	0.6827654073665851
ENSG00000167985	-0.0819817607087179	0.2864313163245537	Artery - Tibial	0.4395129027026027	-0.0077537387367349	0.919827416498348	0.9761429665430411
ENSG00000167986	-0.2909475609462026	0.0001131169468644	Artery - Tibial	0.0013609302025411956	0.178811145892312	0.0192837375919055	0.2166775489478189
ENSG00000167987	-0.227133551131081	0.0028125236690617	Artery - Tibial	0.015041004213104257	-0.0351239325734431	0.6483346438241836	0.8771819236251835
ENSG00000167992	0.2255955638368627	0.0030096637927964	Artery - Tibial	0.01581923284579131	0.2386619411975914	0.0016689888521094	0.0712101910233344
ENSG00000167994	0.114327884366678	0.1364999855991733	Artery - Tibial	0.2592064107436556	0.1013773915522046	0.1870488661736727	0.5710751923136383
ENSG00000167995	0.2921556925959922	0.000105600848153	Artery - Tibial	0.001298143759618192	-0.2541995162008933	0.0007936720887333	0.04935547887831372
ENSG00000167996	0.1057695795687934	0.1685625528001764	Artery - Tibial	0.3015529346963134	0.0338633323364316	0.6601553112101861	0.8831755514328703
ENSG00000168000	0.0029812917392018	0.9691299012319444	Artery - Tibial	0.9831113213253778	-0.0989114880686768	0.1980568888187472	0.5861568039028818
ENSG00000168002	0.0430345541745921	0.5762427600959497	Artery - Tibial	0.7105310633283347	0.1351258819089281	0.0780472052382048	0.4047338078977223
ENSG00000168003	-0.1197188407545839	0.1188404458066891	Artery - Tibial	0.23457186503943214	-0.1317498717547386	0.0858490883106106	0.42254528518747536
ENSG00000168004	-0.1825302624573197	0.0168715270535633	Artery - Tibial	0.05685291363459531	-0.0548564420066751	0.4760831335670453	0.7981587181389962
ENSG00000168005	0.0072746327079094	0.9247662491454236	Artery - Tibial	0.9566804410541012	0.0916259632615909	0.2333060443982883	0.6236119861560431
ENSG00000168010	0.1859873535790236	0.0148691352264956	Artery - Tibial	0.051690746741021074	0.0563908643670134	0.4638141307930574	0.7897334052745107
ENSG00000168014	-0.0289286379323242	0.7072179888361254	Artery - Tibial	0.8110834216293106	0.1013210336646378	0.1872953464005921	0.5710751923136383
ENSG00000168016	0.1549698456841302	0.0429831735415056	Artery - Tibial	0.11270082674845212	-0.0289193938667902	0.7073072686377442	0.9000857691582141
ENSG00000168026	0.2168474519180187	0.0043880619125618	Artery - Tibial	0.020809079592108905	-0.0702829711310934	0.3610015682175295	0.7203072625943536
ENSG00000168028	-0.1091387164594268	0.1553300488327529	Artery - Tibial	0.2841013528997669	0.1651602584306743	0.0308689957738506	0.26593263523935484
ENSG00000168032	-0.0373758901928887	0.6274366092573196	Artery - Tibial	0.7507695201225271	-0.0493955532184789	0.521142797208834	0.8194874452423926
ENSG00000168036	-0.1296780884777851	0.0909383010840533	Artery - Tibial	0.19410885880340087	0.0575973971790272	0.4542907710017068	0.7832423664368859
ENSG00000168038	-0.0987511841515168	0.1987884227609202	Artery - Tibial	0.3404082299491848	0.1549629035245179	0.0429926196670577	0.3131651103128792
ENSG00000168056	0.0788734154210509	0.3051569228643649	Artery - Tibial	0.4598426208817142	0.102343694444863	0.1828596248919156	0.5669681289848234
ENSG00000168060	-0.1042730051083691	0.1747023600843061	Artery - Tibial	0.30959309981332767	0.0288635460594126	0.7078467353017324	0.9003416573562941
ENSG00000168061	-0.1459997063010517	0.0567263544024471	Artery - Tibial	0.13754293532584147	0.0218885605513581	0.7762841469636427	0.9295076783100679
ENSG00000168062	-0.1010861658059764	0.1883250962391963	Artery - Tibial	0.32741663160443124	-0.0505021294306659	0.5118395722124127	0.8147845195546336
ENSG00000168065	0.0386602040694247	0.6156481768788249	Artery - Tibial	0.7420667894459494	0.1330171165994463	0.0828503217782015	0.4156044880839892
ENSG00000168066	-0.1087804660895719	0.1566987972279124	Artery - Tibial	0.28594367600263004	-0.070174966433548	0.3617418296852962	0.7207028401972896
ENSG00000168067	-0.1154442330357599	0.1326873740989481	Artery - Tibial	0.2540231057138744	0.1010355791864107	0.1885474279389088	0.5729156267342511
ENSG00000168070	0.0259322701678767	0.7363597793523335	Artery - Tibial	0.8317232861521574	0.031064240288572	0.6867013863041607	0.8914599654013226
ENSG00000168071	0.2693669063967026	0.00036709477148	Artery - Tibial	0.0032757776572622543	0.1125785933850565	0.1426420158914509	0.5158413822417802
ENSG00000168077	0.1288514169609692	0.0930349041105662	Artery - Tibial	0.19751814518696564	-0.2311725223703702	0.0023492104195124	0.0803649711441213
ENSG00000168078	-0.0445500568201227	0.5628712311320944	Artery - Tibial	0.6997890266294398	0.1092361851993541	0.1549592163943235	0.532954223872998
ENSG00000168079	-0.1037821581457742	0.1767516988671334	Artery - Tibial	0.31206211670314893	-0.072316674420175	0.3472388418786384	0.7119042875362095
ENSG00000168081	0.0244806058598371	0.750617613045248	Artery - Tibial	0.8430127959103335	0.0932539955358588	0.2250703917569996	0.6162551981522654
ENSG00000168090	-0.3687493693122684	6.953079947015977e-07	Artery - Tibial	3.293553228794604e-05	0.2337552419827379	0.0020904516355694	0.07697865791953189
ENSG00000168092	0.2230182419486671	0.0033681909153852	Artery - Tibial	0.01716757360576973	-0.0445681674369608	0.5627123395990209	0.8387444479612771
ENSG00000168096	0.0624729767076795	0.4169399670877618	Artery - Tibial	0.5715628818382705	0.0767266471945342	0.318549412830671	0.6900181894061637
ENSG00000168101	-0.138235275307634	0.0713774290029613	Artery - Tibial	0.16218042571533114	0.0825462710105796	0.283114894643346	0.6702332033227825
ENSG00000168116	-0.2135544890115692	0.0050389658293937	Artery - Tibial	0.02306755740359888	-0.0583790588846194	0.4481797707359607	0.77936761931026
ENSG00000168118	-0.1673538493963283	0.0286814311653118	Artery - Tibial	0.0840434058732186	-0.0143610648679169	0.8521095346046176	0.9563028241934847
ENSG00000168137	0.0854530681993832	0.2664470563376114	Artery - Tibial	0.41741349423877117	-0.1643668845803571	0.0316944019041654	0.26851958811251
ENSG00000168152	-0.3582299594204187	1.503769304972119e-06	Artery - Tibial	5.816903221018067e-05	0.0310590106549448	0.6867513560732874	0.8914599654013226
ENSG00000168159	-0.0890239269836221	0.2469044570637903	Artery - Tibial	0.39449357859081263	-0.0694586064191203	0.3666755798180524	0.7240835683868103
ENSG00000168172	-0.0289318444455801	0.70718702104927	Artery - Tibial	0.8110834216293106	-0.1453670896695849	0.0578189367174231	0.36086910523349
ENSG00000168175	-0.1571011864299491	0.0401641464553115	Artery - Tibial	0.10760998493979396	-0.0053282238033078	0.9448582734886908	0.9840501916445544
ENSG00000168209	0.2587291096405135	0.0006334418750908	Artery - Tibial	0.004971137258232618	0.0527487646698759	0.4932192700477924	0.8075274648632346
ENSG00000168214	0.1139099024663907	0.1379488635032038	Artery - Tibial	0.26131333446889216	0.0254979141047264	0.7406167292692021	0.9140783740635134
ENSG00000168216	0.1899805007756706	0.0128173277818134	Artery - Tibial	0.04660605443256028	0.0666663179027652	0.386300794633295	0.7373491442415238
ENSG00000168228	-0.1642200713524649	0.0318491815284748	Artery - Tibial	0.09057808753586193	0.0829530812663761	0.2807409881365042	0.6684516474618981
ENSG00000168229	0.0107459654808178	0.8890589425341329	Artery - Tibial	0.9339582329632743	0.0419354762534261	0.5860320866782143	0.8506339786164406
ENSG00000168234	0.1252381630729421	0.1026537911362812	Artery - Tibial	0.2122987751068111	0.0547466792267118	0.4769674851835386	0.7984499962587672
ENSG00000168237	0.1971811932721891	0.0097380012146693	Artery - Tibial	0.03818030637608817	0.0560713483664577	0.4663544516604927	0.7910516222567876
ENSG00000168243	0.0892203485416926	0.2458591416405847	Artery - Tibial	0.39337959950401397	0.2817482161370386	0.0001890396538924	0.02360690312022166
ENSG00000168255	0.0356172001796499	0.6437328618680755	Artery - Tibial	0.7633525240612907	0.1747829711162659	0.0222280019877733	0.23118189008894474
ENSG00000168256	-0.4034735767725064	4.45446963015098e-08	Artery - Tibial	4.606154511020827e-06	-0.0967646396945195	0.2080167471071513	0.5972230833936155
ENSG00000168259	0.0898744286380494	0.242400448065905	Artery - Tibial	0.3895000496496733	-0.0593579516228168	0.4405925088427563	0.775352693770512
ENSG00000168264	0.0700806495324184	0.3623890460120458	Artery - Tibial	0.5189497734392267	0.0941658408710758	0.2205486437111166	0.6112698907254904
ENSG00000168267	-0.0032946230101392	0.9658873463688632	Artery - Tibial	0.981143095146182	-0.1289164997633038	0.0928684590631307	0.4334153098687486
ENSG00000168268	0.0253476951336756	0.7420908066021246	Artery - Tibial	0.8361218029439288	0.0131686327015151	0.8642657654249932	0.9594809712458179
ENSG00000168269	-0.0951221154948001	0.2158763415263428	Artery - Tibial	0.3600062822059945
ENSG00000168273	-0.0587182878314637	0.4455421612007834	Artery - Tibial	0.5987871672067273	0.1143555674375061	0.1364044385191306	0.5041521004640042
ENSG00000168275	-0.1158863369901776	0.131200272381033	Artery - Tibial	0.2522137921434171	-0.047557755535415	0.5367819491417134	0.8285798240036342
ENSG00000168280	-0.1112336065690308	0.1475057467471345	Artery - Tibial	0.2738745204717437	0.0277597679690306	0.7185382887057434	0.9031610713914662
ENSG00000168283	-0.0563210673810248	0.4643684007963372	Artery - Tibial	0.6147466280769597	0.0640160763215915	0.4055034974332183	0.7498180551422728
ENSG00000168288	-0.1687791197499951	0.0273321466664373	Artery - Tibial	0.08093204959274738	0.0880636240419805	0.2520593920843624	0.6415977049564705
ENSG00000168291	-0.2864774349576428	0.0001454975104489	Artery - Tibial	0.001648937043561638	0.0748110254530246	0.3308171389934866	0.7000504122994173
ENSG00000168297	-0.0279252029755231	0.7169322880080358	Artery - Tibial	0.8180999269489665	-0.056029807524972	0.466685284633248	0.7912015421596788
ENSG00000168300	-0.1362937777365474	0.0754853481267906	Artery - Tibial	0.169267017250544	0.114063789967573	0.1374140728632783	0.5055339612026767
ENSG00000168301	-0.1694625563225046	0.0267046423559873	Artery - Tibial	0.07968580662279802	0.0632294757729857	0.4113098961358613	0.7529596423548344
ENSG00000168306	-0.2375145544012636	0.001759935619407	Artery - Tibial	0.010566960696257361	0.1446354159343121	0.0591041579696419	0.36426262054353237
ENSG00000168309	-0.0222212071374166	0.7729760351313941	Artery - Tibial	0.8578320603124149	0.0106916668199414	0.8896159530672196	0.9669316101619929
ENSG00000168310	-0.1645753671490572	0.0314757054084103	Artery - Tibial	0.08998502624981194	0.0490807576175715	0.5238050261502281	0.8211574078888602
ENSG00000168314	-0.0266266994605579	0.7295706354654825	Artery - Tibial	0.8269383835348583	0.2373972047467338	0.0017694873189049	0.07286682364176747
ENSG00000168329	-0.0621473323745268	0.4193773005729182	Artery - Tibial	0.5744561274774146	-0.051841241905674	0.5006973274782434	0.8115132373183306
ENSG00000168333	0.0608236142905716	0.4293699699676182	Artery - Tibial	0.58384721055932	0.1894120097883895	0.0130933721021083	0.18300539069981742
ENSG00000168334	0.0508166426637272	0.5092111557153773	Artery - Tibial	0.6528549185229323	0.0192058207769043	0.8031058300107237	0.9395822150222279
ENSG00000168350	0.1122840324818209	0.1436966301985862	Artery - Tibial	0.268821613618521	-0.0101804508173441	0.8948627578277734	0.9685469381997656
ENSG00000168356	-0.1115574153502369	0.1463234643491123	Artery - Tibial	0.2721588913081714	0.1185057005630275	0.1226508879029915	0.4864233509398269
ENSG00000168374	0.1881933064896567	0.0137027582829611	Artery - Tibial	0.04880914857768707	-0.1220147746334534	0.1118814110250201	0.47211496520448043
ENSG00000168385	-0.0710458623242039	0.3557995858921697	Artery - Tibial	0.5127623654946272	-0.0059990077377085	0.937929457292869	0.9825805800039877
ENSG00000168386	-0.0008757828092328	0.9909295650099316	Artery - Tibial	0.9949047245405722	-0.0470533538937209	0.5411148107445507	0.8298624234479905
ENSG00000168389	0.1732285935082613	0.0234635896225039	Artery - Tibial	0.07226347117337632	0.0861493898071499	0.2625557403394306	0.6521436241289867
ENSG00000168393	-0.0150833579517006	0.844762837133681	Artery - Tibial	0.9045275917734605	0.036261473631039	0.6377426720171605	0.872805794895627
ENSG00000168394	0.2267406102939744	0.0028617472011473	Artery - Tibial	0.015225168483006894	0.2148051763578935	0.0047821980327612	0.11360617429429377
ENSG00000168395	0.0927769501349982	0.2274619870870984	Artery - Tibial	0.3733066491395211	0.1639412536967479	0.0321448969090794	0.27105894142495024
ENSG00000168397	0.1682535142638279	0.0278232749190366	Artery - Tibial	0.0820488410986166	-0.1079437617691465	0.1599308285163341	0.5382861031571337
ENSG00000168398	0.0866561605564802	0.2597482810243478	Artery - Tibial	0.4095329471756489	0.0464450093715746	0.5463634842705538	0.8319761195990588
ENSG00000168404	0.3789507000549577	3.204586350351365e-07	Artery - Tibial	1.9351053682789674e-05	0.1874469110658271	0.0140881136019769	0.18803116465519149
ENSG00000168411	-0.1041162544508207	0.1753548913228629	Artery - Tibial	0.3104274069171997	-0.0679784307611302	0.3770008635123997	0.7311531898422298
ENSG00000168418	0.0872788962358274	0.2563266884595876	Artery - Tibial	0.40589976359915275
ENSG00000168421	0.3137585124212396	2.929878908822552e-05	Artery - Tibial	0.0005021246787209837	0.2983900563994635	7.369660430680454e-05	0.014065443297759448
ENSG00000168434	-0.015373808479429	0.8418122935128789	Artery - Tibial	0.9031170919059818	0.2943993308878435	9.286644057176038e-05	0.015394531949753446
ENSG00000168438	-0.181600787942769	0.0174483684857597	Artery - Tibial	0.058275414357864506	-0.1750608132161589	0.0220131551119826	0.2303283804632512
ENSG00000168439	-0.1142777325869204	0.1366732129514386	Artery - Tibial	0.25942494326391247	-0.070601250658527	0.3588255703717319	0.7188679745545588
ENSG00000168447	-0.0505288214936606	0.5116162319967958	Artery - Tibial	0.6547181433649848	0.0718548207191173	0.3503349457759525	0.7131361446476898
ENSG00000168453	0.0421495446886005	0.5841194245433463	Artery - Tibial	0.7168841374369934	-0.0604009661552329	0.432589165888996	0.7674246940854659
ENSG00000168454	-0.2503850734887948	0.0009566723405841	Artery - Tibial	0.006688251480504219	-0.0862833948219594	0.2618113541939571	0.6516646249261354
ENSG00000168461	0.1484321642631471	0.0526827422778458	Artery - Tibial	0.13071042142942318	0.1309759195555429	0.087722893006173	0.4255858086214354
ENSG00000168476	0.2708867179194157	0.0003389426449428	Artery - Tibial	0.003087168443085803	-0.02774066883489	0.7187237777315802	0.9031610713914662
ENSG00000168477	0.0155280631406889	0.8402461884058687	Artery - Tibial	0.9019904292827554	-0.0456607781853107	0.5531663495807091	0.8349680748388062
ENSG00000168481	-0.4424007031364888	1.3760889132339795e-09	Artery - Tibial	3.958382308413598e-07	-0.0939380151993008	0.2216723099139274	0.6128305760039462
ENSG00000168484	-0.2466474036465787	0.0011456834888228	Artery - Tibial	0.0076577348866351995	-0.2448415573120879	0.0012487544006453	0.06060747732078611
ENSG00000168487	0.0359776678448436	0.640378522732159	Artery - Tibial	0.7606478107855966	-0.0272653913754419	0.7233448932730489	0.9046228269560357
ENSG00000168488	0.0645888976258112	0.40130585034693	Artery - Tibial	0.5571305596997876	-0.12904982020975	0.0925282404014857	0.43277520480110243
ENSG00000168490	-0.2194659718014867	0.0039255057343524	Artery - Tibial	0.019150609381186963	0.0907270039028314	0.2379432593112405	0.628330885326802
ENSG00000168491	-0.0953531364679177	0.2147582599288946	Artery - Tibial	0.35869284865800755	-0.1145526289004477	0.1357257659664459	0.5041521004640042
ENSG00000168495	0.0592088338071571	0.4417435659068915	Artery - Tibial	0.5954315858358344	-0.093940213186045	0.2216614497698596	0.6128305760039462
ENSG00000168496	-0.2512813438635384	0.0009158251199103	Artery - Tibial	0.006488700950336254	0.0442212581638898	0.5657596349207319	0.8402295869698029
ENSG00000168502	-0.0876468374281289	0.2543196971202929	Artery - Tibial	0.4034080537537752	0.0133664063259035	0.8622472815126381	0.9590083613997641
ENSG00000168505	-0.1157125280281332	0.1317833770653935	Artery - Tibial	0.2529965791228723	-0.1080007977580945	0.1597089348258443	0.5381153545502128
ENSG00000168509	-0.0845335734563773	0.2716455402433471	Artery - Tibial	0.42326706612353004	0.0480420173267044	0.5326384254501972	0.8261144788498387
ENSG00000168517	-0.1755062997595642	0.0216724105976845	Artery - Tibial	0.06809914758013237	-0.0884221288228988	0.2501262962706591	0.6387265021973938
ENSG00000168522	-0.0537765656108954	0.4848222442640558	Artery - Tibial	0.6326080599176599	0.0340437503617319	0.658458277477814	0.8824639335188224
ENSG00000168528	-0.004458632477352	0.953846738407483	Artery - Tibial	0.9739776202623459	0.0613865768386787	0.4251035410336399	0.7604014824685943
ENSG00000168530	-0.0579505214383487	0.4515243123307958	Artery - Tibial	0.6044648963771807	0.0266308526961331	0.7295300935556386	0.9081994242765385
ENSG00000168538	-0.2154136604221862	0.0046615710253223	Artery - Tibial	0.02182342498262476	0.0465677206121927	0.5453027467442982	0.8316800903577024
ENSG00000168539	-0.2207409059485963	0.0037165870669684	Artery - Tibial	0.018399834558832002	-0.1825128883054786	0.0168821555834981	0.20434193046692736
ENSG00000168542	0.0643290043682215	0.4032071404920244	Artery - Tibial	0.559083275173034	0.2166019153772506	0.0044338521473851	0.10952976451245933
ENSG00000168546	-0.0458788987525724	0.5512701239520763	Artery - Tibial	0.6903182890546503	0.0701212615531066	0.3621102723317742	0.7209414251796966
ENSG00000168556	-0.0605947107821617	0.431111749898215	Artery - Tibial	0.5855205963624278	-0.0513638833499549	0.5046545723708762	0.8119292517045581
ENSG00000168564	-0.2380958877487298	0.0017133070397104	Artery - Tibial	0.010350013410804057	-0.0458334036689212	0.55166537275029	0.8344971849621187
ENSG00000168566	-0.1262564840383567	0.0998668035691132	Artery - Tibial	0.20781174526725502	-0.0626970939323995	0.4152673486590296	0.754906260715809
ENSG00000168569	-0.0985761577643141	0.1995893747897779	Artery - Tibial	0.34141026041183653	0.0830002037122745	0.2804668774206114	0.6680060842271035
ENSG00000168575	0.0453838028765583	0.5555787846248672	Artery - Tibial	0.6943527886523442	-0.0890507581649099	0.2467614853307122	0.6364741380112438
ENSG00000168589	-0.0180128514573764	0.8151092683117357	Artery - Tibial	0.886735383472137	0.069146076068876	0.368841020170111	0.7256818329464461
ENSG00000168591	-0.2554822461231379	0.0007448767817088	Artery - Tibial	0.0055798747932835815	-0.0411234265924979	0.5933136476869995	0.8547495258271119
ENSG00000168594	0.11006897498586	0.1518178839169632	Artery - Tibial	0.2790924709941375	0.0681196648973403	0.3760080542805376	0.7309361618908394
ENSG00000168610	0.1448454895085991	0.0587327707208311	Artery - Tibial	0.1407895705415559	0.0787733601746078	0.3057727626147055	0.6796916980842078
ENSG00000168612	-0.2829139487661911	0.0001773020669269	Artery - Tibial	0.0019082285720071325	0.0531987548394082	0.4895334253419349	0.8058260273244048
ENSG00000168615	-0.0375614236235206	0.6257277085363393	Artery - Tibial	0.7494615850369767	0.2599418888888289	0.0005959201218118	0.04358730033823451
ENSG00000168619	-0.099670371303402	0.1946202677007631	Artery - Tibial	0.33533949632909743
ENSG00000168621	-0.260466600510001	0.0005803307713355	Artery - Tibial	0.004670098236672912	-0.0614133749398967	0.424901064605977	0.7604014824685943
ENSG00000168631	-0.230904090991538	0.0023777071434335	Artery - Tibial	0.013269031645947584	-0.0826641257464703	0.2824257807647367	0.6702332033227825
ENSG00000168646	-0.2172274545668536	0.0043180321515464	Artery - Tibial	0.020558407062779293	-0.0917756430533189	0.2325401428880367	0.623232374515152
ENSG00000168653	-0.1921117314936665	0.0118273698001668	Artery - Tibial	0.04394247023430729	0.013852936538858	0.8572855573996966	0.957648550574481
ENSG00000168658	-0.1509153488991916	0.0488040998133449	Artery - Tibial	0.12377840063272358	-0.0569419186945717	0.4594509589912946	0.7863445719179485
ENSG00000168661	-0.209583329994331	0.0059381206001662	Artery - Tibial	0.026147232400564834	-0.082157080439969	0.2853985641957138	0.6702332033227825
ENSG00000168671	-0.0966293157451069	0.2086564007029704	Artery - Tibial	0.3518961176865251	0.1142874425318687	0.1366396610827897	0.5041521004640042
ENSG00000168672	-0.2976921886735861	7.675609156129264e-05	Artery - Tibial	0.0010291170547383143	-0.1244995858702625	0.1047132570506827	0.45771076502518104
ENSG00000168675	0.0371360170802642	0.6296489568380457	Artery - Tibial	0.752506129788089	0.3424644227755567	4.542748810971951e-06	0.0032533518376315807
ENSG00000168676	0.1102728796773266	0.1510561186886476	Artery - Tibial	0.2781460817948618	0.29766634544984	7.687164319858501e-05	0.014217263001296752
ENSG00000168679	0.0825638858569101	0.2830118263569204	Artery - Tibial	0.4356877890513895	-0.0564977297768913	0.4629662020107126	0.7889673310810537
ENSG00000168685	0.3432790472541828	4.296759099124978e-06	Artery - Tibial	0.0001230669358599093	0.0270033784460589	0.7258967348424481	0.9054550793552057
ENSG00000168701	0.0934076933748064	0.2243036561048653	Artery - Tibial	0.3701197479385767	-0.0055458033855477	0.942610321878843	0.9833261711531532
ENSG00000168702	0.0188860180881847	0.8063192381825136	Artery - Tibial	0.8809000479109732	-0.0638824187024677	0.4064866715385112	0.7498180551422728
ENSG00000168710	-0.0596259063352816	0.4385284253153275	Artery - Tibial	0.5925282796435067	0.0675615644476382	0.3799405674121026	0.7325994370386512
ENSG00000168724	-0.1971705847150928	0.0097420088765548	Artery - Tibial	0.03818030637608817	0.0282715839820668	0.7135737319814053	0.9017270689621049
ENSG00000168734	-0.2278342735740702	0.0027266423872537	Artery - Tibial	0.01467257628502085	-0.1429995806064527	0.0620627056360203	0.3710716849238115
ENSG00000168743	0.1931860467315794	0.01135431742515	Artery - Tibial	0.0426386555858766	-0.1686824263828032	0.0274219368851203	0.253135332186077
ENSG00000168748	0.0571256216124439	0.4580015042579233	Artery - Tibial	0.6093207028981336	-0.0360916838621519	0.6393190543167411	0.872805794895627
ENSG00000168754	-0.3846715106605033	2.051340533117907e-07	Artery - Tibial	1.3751804480702714e-05	-0.0816426674920022	0.2884358960202269	0.6702332033227825
ENSG00000168758	-0.0838162473560988	0.2757485324023633	Artery - Tibial	0.4275818417267264	0.1488106951969854	0.0520754991815036	0.34596871428542186
ENSG00000168763	-0.274514791626297	0.0002796314491785	Artery - Tibial	0.002657431063953096	0.0331110110048099	0.6672503452351255	0.8865886940148381
ENSG00000168765	-0.2558709219297863	0.0007306459595419	Artery - Tibial	0.005499310050386489	-0.0525976410490562	0.4944604116859721	0.8085502761664016
ENSG00000168769	-0.0989932768431772	0.1976844051377304	Artery - Tibial	0.3391785027311607	-0.0539923340945511	0.4830692391321158	0.8016907555992632
ENSG00000168772	-0.0283420090705821	0.7128915509908333	Artery - Tibial	0.8156390821684968	-0.0100543474072851	0.8961577154571532	0.9687133246715867
ENSG00000168778	0.2083930240976141	0.0062342276204411	Artery - Tibial	0.02712210891824494	0.1350369900718472	0.0782450342145813	0.4047338078977223
ENSG00000168779	0.0819057193225619	0.2868800285379441	Artery - Tibial	0.43992720088192433	-0.0928567656961387	0.2270605981767581	0.6170648952574318
ENSG00000168781	-0.0745172496489673	0.3327249332365112	Artery - Tibial	0.48861841476646384	0.0630857179072905	0.4123763255560264	0.7535703461251421
ENSG00000168785	0.3898309057989622	1.3618421848453884e-07	Artery - Tibial	1.0358512118480236e-05	0.0986992716026625	0.1990257405626159	0.5868756719220158
ENSG00000168802	-0.4095885698874572	2.6551255725135224e-08	Artery - Tibial	3.2563365645532126e-06	0.0868519890973658	0.2586689486879715	0.648301691395163
ENSG00000168803	-0.1954158373188009	0.0104252993271863	Artery - Tibial	0.04014082761144182	0.0650242235703537	0.3981331319769663	0.7444039434806712
ENSG00000168806	-0.2809026362647036	0.0001980022848772	Artery - Tibial	0.0020690846426962887	0.0812864832849131	0.290551581303219	0.6702332033227825
ENSG00000168807	-0.0307741950558245	0.6894748468114642	Artery - Tibial	0.7976149130889276	-0.1482366433535664	0.0529986891791746	0.3478042472783197
ENSG00000168811	0.1841008992022537	0.0159344323126476	Artery - Tibial	0.054448953265312676	0.2071645169594388	0.0065535852789961	0.13141392935428212
ENSG00000168813	-0.0843639645053146	0.2726119158379178	Artery - Tibial	0.4240897856904324	-0.1072435173262298	0.1626739290875796	0.5423641308411598
ENSG00000168818	-0.1615987495014221	0.034722724582948	Artery - Tibial	0.09669921239690553	0.1294528319379138	0.0915058281607604	0.43210961960980077
ENSG00000168824	-0.1031611389667537	0.179369892282272	Artery - Tibial	0.3156279686128156	0.1357512504370239	0.0766668281134266	0.4015010159639388
ENSG00000168826	-0.3015609223978748	6.118040898008091e-05	Artery - Tibial	0.0008665490156435631	-0.0626381955014572	0.4157065348922326	0.754906260715809
ENSG00000168827	-0.2759976478903602	0.0002582900603462	Artery - Tibial	0.0025069981869553556	0.0202832208623465	0.7923045626292653	0.9360036787870274
ENSG00000168843	-0.1472001390974172	0.0546999158812508	Artery - Tibial	0.13417168514066186	-0.0965568582631152	0.2089994752300116	0.597916165546877
ENSG00000168872	-0.2613605573845169	0.0005546349984573	Artery - Tibial	0.004502247465671084	0.0531037068477698	0.4903107319229134	0.8064217627514669
ENSG00000168874	-0.0400952319077095	0.6025918044772434	Artery - Tibial	0.7326779079799007	0.0328791126342777	0.6694433410229254	0.8877284634635898
ENSG00000168876	-0.0682461524423673	0.3751202658005945	Artery - Tibial	0.5315995812639919	-0.1419955444577365	0.0639379882831175	0.3739861005440536
ENSG00000168878	-0.1869484636323317	0.0143507046567247	Artery - Tibial	0.050375526597302295	-0.1412896939449799	0.0652839013423447	0.377579440481505
ENSG00000168883	-0.2202149591490365	0.0038015268529266	Artery - Tibial	0.018724768474517976	0.058649805069456	0.4460739283683897	0.7777179954300188
ENSG00000168884	0.2575461428017355	0.0006721286258622	Artery - Tibial	0.005194795793730271	0.2339366474910472	0.002073289338954	0.0769220392423513
ENSG00000168887	0.0097262753257037	0.8995279685006623	Artery - Tibial	0.9405480133268772	-0.1202954275293472	0.1170619530401071	0.4786480831155034
ENSG00000168890	-0.1279300276358414	0.0954168482180064	Artery - Tibial	0.20114456437802522	0.2093427943973339	0.0059969243955164	0.12793438710434987
ENSG00000168894	-0.0134213551442485	0.861686629751405	Artery - Tibial	0.916055917840141	0.0508657958064136	0.5088010123369568	0.8137572313850348
ENSG00000168899	0.0599824430659231	0.4357905450687693	Artery - Tibial	0.5899063683254218	-0.1440684994562747	0.0601160554178389	0.3656960836506952
ENSG00000168904	-0.3892937428966374	1.4216479288915424e-07	Artery - Tibial	1.0559573653987368e-05	0.0318099978419883	0.6795895709874659	0.8905314367111972
ENSG00000168906	0.2251730956575703	0.0030659604459671	Artery - Tibial	0.016035226517568755	-0.001569435288583	0.9837462112709784	0.99416684026069
ENSG00000168907	-0.134568840746024	0.0792935867407884	Artery - Tibial	0.17547962453853871	-0.0967570142899601	0.2080527536045516	0.5972230833936155
ENSG00000168916	0.2047651583149957	0.007219642423626	Artery - Tibial	0.030225446621907102	0.0318123427290303	0.6795672533942592	0.8905314367111972
ENSG00000168917	0.2841124185502752	0.0001659455725901	Artery - Tibial	0.0018166069669057344	-0.0019908634345652	0.9793825698639732	0.9931333666680848
ENSG00000168918	0.4165854901481594	1.4500502307222422e-08	Artery - Tibial	2.1848804476434854e-06	0.0891010083429058	0.2464938785775021	0.636434018314075
ENSG00000168924	-0.0180633605672311	0.8146001607413059	Artery - Tibial	0.8864898296249966	0.100953856660056	0.188907009366525	0.5735543909606293
ENSG00000168925	0.0159120585642917	0.8363503223754711	Artery - Tibial	0.8996797194486449	-0.0360225247359206	0.6399616132320493	0.8731400230275606
ENSG00000168928	0.040857573430853	0.5957064154641223	Artery - Tibial	0.7265955746710261	0.1049597471556755	0.1718647158484504	0.5536581450151422
ENSG00000168936	-0.1049309750698558	0.1719829128893526	Artery - Tibial	0.30596442874423113	-0.1056575528484237	0.1690165179999739	0.5501158120000056
ENSG00000168938	0.0241854345044307	0.7535272383250496	Artery - Tibial	0.8449010940850893	-0.0096362032206824	0.900453587464406	0.970423460824749
ENSG00000168944	-0.008100480498092	0.9162549520156676	Artery - Tibial	0.9513729471575689	0.0006074246111127	0.9937088665976608	0.998288264755564
ENSG00000168952	-0.0955633976102751	0.2137442521300415	Artery - Tibial	0.35777061076485256	0.0945234135681326	0.2187932217893691	0.6090386810092728
ENSG00000168955	-0.1254679862360661	0.1020195029849893	Artery - Tibial	0.211180237697961
ENSG00000168958	-0.1436648963378029	0.0608450933339984	Artery - Tibial	0.14427864179423328	0.1373529849934326	0.073221137232735	0.3944396430465989
ENSG00000168959	-0.0624874780295256	0.416831622682606	Artery - Tibial	0.5715133982547456	-0.0105733773408341	0.8908295855683654	0.9673483516670267
ENSG00000168961	0.1632464630980738	0.0328919579646298	Artery - Tibial	0.09277654964492922	0.0527585505864089	0.4931389577426142	0.8075274648632346
ENSG00000168993	0.1306545266709491	0.0885105580884198	Artery - Tibial	0.19033920613251185	0.0961672992638663	0.2108509181612446	0.5998648088454746
ENSG00000168994	0.0001037241949491	0.9989257115345072	Artery - Tibial	0.9994942880209612	0.0259783169902261	0.7359089601134923	0.9118717027543758
ENSG00000168995	-0.019416272203401	0.8009929885780923	Artery - Tibial	0.8769296292501556	-0.005609342355201	0.9419539454557944	0.983069477810117
ENSG00000169016	-0.2672625330999963	0.0004096616402152	Artery - Tibial	0.00355332061943239	0.0416935053461498	0.5881975127916191	0.8520099770350124
ENSG00000169018	0.1436999051228041	0.0607815699341099	Artery - Tibial	0.1441933150288728	0.0326561767648046	0.6715542183251084	0.8892304132304883
ENSG00000169019	0.0539450125398143	0.4834534095163483	Artery - Tibial	0.6314209077467174	-0.0363439641163683	0.6369773891934046	0.872805794895627
ENSG00000169020	-0.1748452227846842	0.0221797081987872	Artery - Tibial	0.06933514392669676	-0.0365464156293451	0.6351008281231392	0.872805794895627
ENSG00000169026	0.2028456156662223	0.0077951696575284	Artery - Tibial	0.03211650498743667	-0.0329819089592543	0.6684708798146767	0.8873660629118861
ENSG00000169031	0.2739325021191788	0.0002884508953687	Artery - Tibial	0.0027180355066278757	0.1369353493562579	0.0741072301203553	0.39523856064189494
ENSG00000169032	0.0347395800050672	0.6519295995732499	Artery - Tibial	0.7693129107815609	0.0040323918038436	0.9582547393397924	0.9866296536712005
ENSG00000169035	-0.2421080833087535	0.0014209901944477	Artery - Tibial	0.009035966988085635	-0.1275919943717759	0.0963027605782218	0.439845035236488
ENSG00000169045	0.1684484097106112	0.0276402910328266	Artery - Tibial	0.08164619948288827	-0.2164734304198612	0.0044579840163031	0.109559415184665
ENSG00000169047	-0.3032400621741439	5.538933580045894e-05	Artery - Tibial	0.0008090486761777015	0.1139758787470815	0.1377193880121613	0.5059482898509441
ENSG00000169062	-0.00044210581126	0.9954210612847132	Artery - Tibial	0.9973121784931573	0.055178981859158	0.4734896129366491	0.7965064487544483
ENSG00000169064	-0.130065274687615	0.0899693555990279	Artery - Tibial	0.1926644795522767	-0.0717796780455672	0.3508403120561618	0.7133995215471682
ENSG00000169071	-0.0396907986505427	0.6062589632108912	Artery - Tibial	0.7351029320171298	-0.105778414192718	0.1685267909258892	0.5498321640402639
ENSG00000169085	-0.0871773499301049	0.2568825026462064	Artery - Tibial	0.4064951064578547	-0.0488511577508513	0.5257511037927193	0.822439856834318
ENSG00000169087	0.1485755406651882	0.0524520498603651	Artery - Tibial	0.13030527564222052	-0.0933485505637157	0.2245984760860228	0.6158744604824419
ENSG00000169105	-0.0287737588670446	0.7087143469659409	Artery - Tibial	0.812387312226355	-0.1176488211947348	0.125398847440342	0.4910691548963861
ENSG00000169116	0.1819599227517411	0.0172234851991698	Artery - Tibial	0.05769484635529651	0.1747039690315063	0.0222894209337552	0.23132804428545936
ENSG00000169118	-0.2645517226872171	0.0004712330847111	Artery - Tibial	0.003950916074835354	0.0800945726980246	0.2977064581923242	0.6717996992932072
ENSG00000169122	-0.292318402506754	0.0001046250446229	Artery - Tibial	0.0012898340938105727	-0.0176042615223103	0.8192304857374908	0.9449996474283782
ENSG00000169126	-0.0995174107799375	0.1953094404701057	Artery - Tibial	0.33608230539458533	-0.0868313517484227	0.2587825484602485	0.648301691395163
ENSG00000169129	-0.0471955978207692	0.5398911698776503	Artery - Tibial	0.6798486309005336	-0.0076201988838992	0.9212037033146838	0.9762743480604257
ENSG00000169131	-0.2815453327902117	0.0001911549595996	Artery - Tibial	0.0020161750772168478	0.1285821755851535	0.0937259942537559	0.4352317124281505
ENSG00000169136	-0.105028608188694	0.171582076247363	Artery - Tibial	0.3055261708845841	-0.0303084878776414	0.6939366647474257	0.8945755073873654
ENSG00000169139	-0.2601498343175442	0.0005896963538785	Artery - Tibial	0.0047199149641536774	-0.1412936318605104	0.065276328804763	0.377579440481505
ENSG00000169154	-0.1421326675443694	0.063679175371829	Artery - Tibial	0.14916615835915112	0.0805767825759672	0.2947978855240051	0.6702332033227825
ENSG00000169155	0.012090462897453	0.8752847103195316	Artery - Tibial	0.9260317909566209	-0.0244502125439748	0.7509170509357052	0.9189883991512656
ENSG00000169169	0.0143527947732317	0.852193727603362	Artery - Tibial	0.9099383791869332	0.1334516182078451	0.0818417145494116	0.41353161106758624
ENSG00000169174	0.1058049380040072	0.1684194584953819	Artery - Tibial	0.3015000676748297	-0.0122184480377444	0.8739753992902917	0.9625310153623261
ENSG00000169180	-0.1108366315701621	0.1489650289963771	Artery - Tibial	0.27554959940976054	0.0360814317692958	0.6394142898113858	0.872805794895627
ENSG00000169181	0.0053499732354956	0.9446335465434652	Artery - Tibial	0.9686335692439019	0.0465995464141324	0.5450278044439755	0.8315319556371047
ENSG00000169184	-0.1898169929467258	0.0128961951656514	Artery - Tibial	0.046837899232973726	0.0398394326109045	0.6049100895870789	0.8618237898090869
ENSG00000169189	-0.0952791792261182	0.2151157426727371	Artery - Tibial	0.3590027600026765	-0.1889656478625714	0.013313751898621	0.18393510052342854
ENSG00000169193	-0.0720221914816423	0.3492109522833135	Artery - Tibial	0.5059401534866578	-0.0055762645792634	0.9422956438555784	0.983207217199876
ENSG00000169194	0.0576885238156085	0.453575958318391	Artery - Tibial	0.6061344063312158	0.0878541919708649	0.2531934368763154	0.6429188567362167
ENSG00000169203	-0.0194603763019801	0.8005503847310182	Artery - Tibial	0.876709742582383	0.0871971226762961	0.2567742114700594	0.6452964476734477
ENSG00000169217	-0.0318289490249823	0.6794092100117344	Artery - Tibial	0.7894919655964487	0.037929287723113	0.6223453000269589	0.8700485854568206
ENSG00000169220	-0.1009805017277763	0.1887897152977067	Artery - Tibial	0.3278641147886957	-0.0568384370661329	0.4602685705855336	0.7869240031382232
ENSG00000169221	-0.0813334656413346	0.2902719216440881	Artery - Tibial	0.443662892236033	0.155774437291493	0.0419000907984838	0.3088221663458307
ENSG00000169223	0.1079995782515431	0.1597136767974702	Artery - Tibial	0.2900630704836368	-0.1465445080465671	0.055799134657215	0.35578028573467096
ENSG00000169224	0.0635030797047978	0.4092847262464283	Artery - Tibial	0.5647879331831437	-0.0506188269358713	0.5108635022123924	0.8144030997401299
ENSG00000169228	0.1139469892620024	0.1378198340930792	Artery - Tibial	0.26110017904282196	0.1190054389705223	0.1210699202931763	0.4848329437436656
ENSG00000169230	-0.1048116154928137	0.172473891280784	Artery - Tibial	0.30656212043065767	0.0183035188983553	0.8121805451305285	0.9430241558866832
ENSG00000169231	0.2462650152945995	0.001166834988749	Artery - Tibial	0.0077597714825548255	-0.0741979203098738	0.3348066431220844	0.703506161197704
ENSG00000169241	0.103760766044618	0.1768414152103832	Artery - Tibial	0.31218567619320164	0.196287435769547	0.0100807933891743	0.1586485516984808
ENSG00000169242	0.1423273978059359	0.0633131062947857	Artery - Tibial	0.14855059390327816	-0.0569681908099881	0.4592435105701948	0.7862216141727811
ENSG00000169246	-0.0504756653316212	0.5120610547556825	Artery - Tibial	0.6551284123637112	0.084544187949474	0.2715851397836837	0.6613096745146471
ENSG00000169247	0.1407234977839152	0.0663801823189594	Artery - Tibial	0.1536791412970861	0.169499886407455	0.0266707254531591	0.25148087351781695
ENSG00000169248	0.1019047397381062	0.1847540140553338	Artery - Tibial	0.32256903385131513	-0.0555053110041686	0.4708734799402546	0.7942693445950263
ENSG00000169251	-0.009735379968578	0.8994344128638069	Artery - Tibial	0.9405480133268772	-0.0756801336829192	0.3252142693025425	0.6959168537875525
ENSG00000169255	0.0826818170686739	0.2823224343896656	Artery - Tibial	0.4347924885115253	-0.0592580211252771	0.4413636950383507	0.7756689194266667
ENSG00000169282	-0.317742178769933	2.287416012332421e-05	Artery - Tibial	0.00041644659069172877	0.0970506450991719	0.2066694868264257	0.5960963734032962
ENSG00000169288	-0.2371174644556838	0.0017924476238003	Artery - Tibial	0.01070125051175266	0.0142881245746973	0.8528521545757055	0.9564177967645486
ENSG00000169291	0.1596536928557954	0.0369941688360429	Artery - Tibial	0.10124282047310755	0.065869931426091	0.3920124680269421	0.7403555279594037
ENSG00000169299	0.1477812611740195	0.0537406385926357	Artery - Tibial	0.13247594938829688	-0.0019499481720073	0.9798061986993876	0.9932565477839621
ENSG00000169302	-0.0078787945894159	0.9185387830830464	Artery - Tibial	0.9525148526416917	0.0495614959246298	0.519742202555945	0.8187098996266348
ENSG00000169313	0.0141246294472573	0.8545172004686237	Artery - Tibial	0.911312209545945	-0.0338589318876878	0.6601967240593891	0.8831755514328703
ENSG00000169314	0.1439764845267889	0.0602816292984263	Artery - Tibial	0.14332791973087952	0.1488985984260429	0.0519353172180665	0.34550777911057184
ENSG00000169330	-0.1895822481569049	0.0130101673389515	Artery - Tibial	0.04708002229404202	-0.0402490111595768	0.6012000288326825	0.8599138322042664
ENSG00000169340	-0.1048409622061152	0.1723530791363399	Artery - Tibial	0.3064162338483013	-0.0360916838621519	0.6393190543167411	0.872805794895627
ENSG00000169344	-0.0727974725455262	0.3440341326240529	Artery - Tibial	0.5001990569477445	-0.1082977706050635	0.1585573144716644	0.5371910381756367
ENSG00000169347	-0.0001273609823592	0.9986809016587834	Artery - Tibial	0.9993125384317003	0.0450426924410551	0.5585568105186216	0.8373305030240286
ENSG00000169359	0.0427161365360737	0.5790709810891157	Artery - Tibial	0.7130030185708471	0.1354636280320803	0.0772992276503564	0.4030265229835283
ENSG00000169371	-0.1748378525543233	0.0221854211745923	Artery - Tibial	0.06933930233173148	-0.0564189815874393	0.4635909502817243	0.789613344768716
ENSG00000169372	0.0960201242652762	0.2115534425197319	Artery - Tibial	0.3550426449670816	-0.0955122254760132	0.213990719668969	0.6031126451130167
ENSG00000169375	-0.1147528296746048	0.1350389314327968	Artery - Tibial	0.25720597754708363	0.234363309386291	0.0020334277901725	0.07599379770571679
ENSG00000169379	0.0577884577414986	0.4527927833322203	Artery - Tibial	0.6053434700945629	-0.234608410659833	0.002010845248536	0.07589234052727675
ENSG00000169393	-0.0242278024621572	0.753109385598037	Artery - Tibial	0.8446121492554436
ENSG00000169398	-0.2327869501582322	0.0021842629324107	Artery - Tibial	0.012471029900277765	0.1459338818202018	0.0568392391989385	0.35852396286259636
ENSG00000169402	-0.2078073113669231	0.006384713058367	Artery - Tibial	0.027591517425955833	0.0467480225419935	0.5437460251337678	0.831111178851356
ENSG00000169403	0.0443562508519536	0.5645729087472322	Artery - Tibial	0.7012951798164034	-0.0689565261577795	0.3701581943966879	0.7266783755326199
ENSG00000169410	0.1635047592652648	0.0326125270879304	Artery - Tibial	0.09220207131132002	-0.1634731485416283	0.0326466157375509	0.27341985699497373
ENSG00000169418	0.2578665603542585	0.0006614404591028	Artery - Tibial	0.005127216807185398	-0.0383515378129971	0.6184725489404403	0.8685438367652799
ENSG00000169427	-0.0064708641274183	0.9330582076338624	Artery - Tibial	0.9616882021482304	-0.0032968711598518	0.9658640830162348	0.9886967071173787
ENSG00000169429	0.1470128251862804	0.05501212099713	Artery - Tibial	0.13456764911852537	0.0430000850702939	0.5765486065139713	0.8463280123963477
ENSG00000169432	0.0683626728404471	0.3743035715410506	Artery - Tibial	0.5310208969859384	-0.0368877471428107	0.6319422213974293	0.872805794895627
ENSG00000169435	-0.050726349465845	0.5099650266897746	Artery - Tibial	0.6533976108317565	0.0658883454972136	0.3918798318252044	0.7402048866728687
ENSG00000169436	-0.0739538345601663	0.3364034359419661	Artery - Tibial	0.4921618975437253	-0.0740046671263271	0.3360704929760492	0.7041389676868252
ENSG00000169439	-0.1513043881975046	0.0482185205923448	Artery - Tibial	0.12264714056133233	0.0045112892361758	0.9533022788317832	0.9860305817540661
ENSG00000169442	0.3105507045630694	3.567057504881972e-05	Artery - Tibial	0.0005829029610357728	0.0689584907422275	0.3701445277485498	0.7266783755326199
ENSG00000169490	0.0983856325071642	0.2004639054909457	Artery - Tibial	0.34257285037505425	-0.0473196164445477	0.5388254318074283	0.8290506192961193
ENSG00000169499	-0.0897276553587726	0.2431735996481749	Artery - Tibial	0.3904647843330737	-0.1754314574281411	0.0217293361212715	0.22895338699556494
ENSG00000169504	-0.0961891292443627	0.2107468576458842	Artery - Tibial	0.3541501589420627	-0.0819103478131031	0.2868527028666217	0.6702332033227825
ENSG00000169507	0.2259636035998272	0.0029613836147447	Artery - Tibial	0.015653875766413597	0.1280390348197389	0.0951325471747288	0.4381517015303851
ENSG00000169519	-0.2147852516704818	0.0047861948505974	Artery - Tibial	0.022199468991879648	0.1113857837185548	0.1469492232111041	0.521761458280758
ENSG00000169550	-0.0554471345121802	0.4713392924754312	Artery - Tibial	0.6205211751118495	-0.0743199774051436	0.334009972187998	0.7027167591016888
ENSG00000169554	-0.2066585933481765	0.0066892872708189	Artery - Tibial	0.028533624672856785	0.0480747220102336	0.5323591714428808	0.8259824970139383
ENSG00000169567	-0.0947278737638245	0.2177939520530991	Artery - Tibial	0.36230401264880085	0.2535688570610769	0.000818725416756	0.04991956211521219
ENSG00000169570	-0.3052345339956537	4.9179766658306295e-05	Artery - Tibial	0.0007452807359205593	-0.0835198550747357	0.2774560202996327	0.6666854271475234
ENSG00000169583	0.2890105278482499	0.0001262192389605	Artery - Tibial	0.0014797869643267787	0.0955827330245823	0.2136511771174647	0.6028908328592514
ENSG00000169592	0.0911984714207813	0.2355032478976452	Artery - Tibial	0.38241782664360513	-0.0323765483360499	0.6742055241051474	0.8898638104915072
ENSG00000169594	0.0967316021593235	0.2081727798103947	Artery - Tibial	0.35153145004757697	0.1033855114014729	0.1784206690448396	0.5610774985121094
ENSG00000169598	-0.1098017657620422	0.1528205323844509	Artery - Tibial	0.28045164631184294	0.0192525662391448	0.8026364019465231	0.9395822150222279
ENSG00000169599	-0.0762707568545875	0.3214418342525202	Artery - Tibial	0.47715624504683074	0.1026571322935797	0.1815156855947339	0.5651897285090437
ENSG00000169604	0.199571461942287	0.0088713092965645	Artery - Tibial	0.035550401312296594	-0.0169590860443292	0.8257480550872577	0.946783107475753
ENSG00000169605	-0.0419118628477893	0.5862432443426919	Artery - Tibial	0.7184317868896769	0.1403848407126767	0.0670430494299173	0.38080921817483837
ENSG00000169607	0.060120736453878	0.4347312121215139	Artery - Tibial	0.5887589887839814	0.1520087027929814	0.0471732734221673	0.3280133452985467
ENSG00000169609	-0.1229928553478942	0.1090153802835271	Artery - Tibial	0.2214826865279253	0.0627847307547881	0.4146143728510786	0.754838922693368
ENSG00000169621	-0.3398831876216674	5.413532535249855e-06	Artery - Tibial	0.00014565901061256453	-0.0366211235531592	0.6344089319363131	0.872805794895627
ENSG00000169627	-0.1284850031985477	0.0939764167142357	Artery - Tibial	0.19882333362341845	-0.0197579610372174	0.797565657617174	0.9380774747241148
ENSG00000169629	-0.038743734668158	0.6148848181326252	Artery - Tibial	0.7415269995941964	-0.1190540914950077	0.1209168516199065	0.4847022738209
ENSG00000169635	-0.0436230319760003	0.571032904911108	Artery - Tibial	0.7067655009015954	0.0409627981738657	0.5947588359545948	0.8555437085842457
ENSG00000169641	0.0210997677600327	0.7841445451865711	Artery - Tibial	0.8657932060434601	-0.1460841386677735	0.056581829024854	0.35817978485338786
ENSG00000169660	-0.035069453782513	0.648843707610199	Artery - Tibial	0.7668848047848685	0.1345102804687463	0.0794255421914909	0.4077460989509693
ENSG00000169679	0.0741269162097334	0.3352706472087018	Artery - Tibial	0.4913273582388848	0.0429343462718525	0.5771321210435809	0.8463781774767567
ENSG00000169682	-0.0162496281858169	0.8329287537486609	Artery - Tibial	0.897851455546608	-0.0315998260766488	0.6815910207121956	0.8910533369208274
ENSG00000169683	-0.0243435482642687	0.7519682117136893	Artery - Tibial	0.8437509984058355	0.0891114873183171	0.2464380983203318	0.6363969721251339
ENSG00000169684	-0.085362631199596	0.2669553244169827	Artery - Tibial	0.41796142381010226	0.0817318576382641	0.2879077343305737	0.6702332033227825
ENSG00000169689	-0.0917708725315219	0.2325645260177988	Artery - Tibial	0.37943728639038826	0.069168997282793	0.368681937718982	0.7256818329464461
ENSG00000169692	0.2504755747199867	0.000952473141509	Artery - Tibial	0.006667733438855703	0.0520961631633002	0.4985907585410712	0.8106762412020815
ENSG00000169696	0.1190121804919404	0.1210487014190333	Artery - Tibial	0.23757741038959507	0.1840243463058647	0.0159790321163065	0.19954303520851044
ENSG00000169710	-0.0775418754978215	0.313419399155974	Artery - Tibial	0.46805817576426884	0.0664277690851955	0.3880063582090276	0.7381133415936657
ENSG00000169714	-0.0701911938830268	0.3616305470027499	Artery - Tibial	0.5184544123222113	0.0427232559911741	0.5790076747481958	0.8467366041450756
ENSG00000169715	0.177693057516357	0.0200650041303485	Artery - Tibial	0.06444123380376555	0.0825968353419797	0.2828190994328862	0.6702332033227825
ENSG00000169718	0.1965113182610711	0.0099939403589365	Artery - Tibial	0.03893477725159674	-0.1964461991086439	0.0100191343177356	0.15832706082347617
ENSG00000169727	-0.204602448208982	0.0072669175864186	Artery - Tibial	0.03039923403879658	0.0025541393336392	0.973551155445159	0.991329158356803
ENSG00000169733	-0.1144853780892726	0.1359570842139444	Artery - Tibial	0.258437706277642	0.097837448456794	0.2029955822742545	0.59170995098379
ENSG00000169738	-0.0420465241731152	0.5850395344414963	Artery - Tibial	0.7174501016335116	-0.141610841563168	0.064668694548576	0.3755565312900996
ENSG00000169740	-0.1547115665756807	0.0433357843234978	Artery - Tibial	0.11341860112192866	-0.0694622594143963	0.3666503157183403	0.7240835683868103
ENSG00000169744	0.1606552315362815	0.0358093795292245	Artery - Tibial	0.0988208954355243	0.0065765886008572	0.9319670861871184	0.9809273158893902
ENSG00000169750	-0.1067805498072877	0.1645067531509692	Artery - Tibial	0.296464442601832	0.0528484765548661	0.4924012670243385	0.8071979146097701
ENSG00000169752	0.0579396379042996	0.4516094351977197	Artery - Tibial	0.6044765545061864	-0.0043089767619101	0.9553942620724538	0.98631640794107
ENSG00000169756	0.2245479947259217	0.0031510061940023	Artery - Tibial	0.016350301408760377	0.0654932440083862	0.3947316597868781	0.742660251632343
ENSG00000169758	0.1244764723376192	0.1047782281986668	Artery - Tibial	0.21536915010148208	0.1243853056678879	0.1050348031427775	0.45811035341257705
ENSG00000169760	-0.1988757626699136	0.0091162301518178	Artery - Tibial	0.03630275833252303	-0.2759098872904834	0.0002595097353672	0.027810785631114665
ENSG00000169762	-0.1698520886002792	0.0263525370225691	Artery - Tibial	0.07899270334105073	0.0166647467671726	0.8287254602045986	0.9476096304185195
ENSG00000169764	-0.2890653814682831	0.0001258294688314	Artery - Tibial	0.0014772775818336706	-0.015536891181235	0.8401565786368206	0.9515796818650802
ENSG00000169777	-0.1075480390960971	0.1614767203264884	Artery - Tibial	0.29246974153238386	0.0805767825759672	0.2947978855240051	0.6702332033227825
ENSG00000169783	-0.1689916635304896	0.0271356602071544	Artery - Tibial	0.08053147254499902	0.0286664077918822	0.7097521697978124	0.9010621496545754
ENSG00000169813	-0.0659895501385409	0.391151338571698	Artery - Tibial	0.5474917159039645	-0.0404419838727833	0.5994555716804687	0.8586010426158149
ENSG00000169814	-0.0423848576601322	0.5820202754398256	Artery - Tibial	0.7151288095339525	0.011415091807224	0.8821994006359518	0.9650801426078459
ENSG00000169851	0.1331547296319045	0.0825298065034546	Artery - Tibial	0.1810460439116965	-0.1772780039991289	0.0203619138468054	0.22356761401208078
ENSG00000169855	0.0289007113217557	0.7074877180813811	Artery - Tibial	0.811286019230775	-0.1201236366776759	0.1175896653557214	0.4790921113697296
ENSG00000169856	-0.1446724256109554	0.0590385890469747	Artery - Tibial	0.14137271338159327	-0.0617229941855792	0.4225657502242356	0.7589330585763646
ENSG00000169857	0.06693009046631	0.3844201777717201	Artery - Tibial	0.5405663169963899	0.0066343821854993	0.9313706852885152	0.9806172017223679
ENSG00000169862	-0.0433313475043587	0.5736124397803997	Artery - Tibial	0.7086064191274852	0.1069851747198508	0.1636947797487701	0.5433413930411626
ENSG00000169871	0.217597990537417	0.004250715704449	Artery - Tibial	0.020335499521605613	0.0393282556851435	0.6095546684867891	0.8641532999014665
ENSG00000169876	-0.1446381457326655	0.0590993196231458	Artery - Tibial	0.14144729062908512	-0.0247775955147978	0.7476936077646071	0.9170784808164469
ENSG00000169877	0.1572605592949763	0.0399597465595815	Artery - Tibial	0.10720758865849396	0.1822183796516027	0.0170632076117876	0.20438476091685895
ENSG00000169884	0.1613782184761547	0.0349741795092301	Artery - Tibial	0.09709185717064912	0.0464503682079057	0.5463171403975351	0.8319761195990588
ENSG00000169885	0.0003351433202843	0.9965288755851178	Artery - Tibial	0.9977875774230018	0.0804517976852683	0.2955499458089896	0.6704000470479053
ENSG00000169894	0.1428764614061765	0.0622902058543886	Artery - Tibial	0.14675999208075682	0.0880453299772607	0.2521583117016393	0.6415977049564705
ENSG00000169896	0.2540514492705884	0.0007994899642185	Artery - Tibial	0.005861321002734424	0.1478318583476459	0.0536577790546313	0.34952649969429045
ENSG00000169900	0.0953180285122614	0.2149279062254237	Artery - Tibial	0.3588406927387535	0.0805767825759672	0.2947978855240051	0.6702332033227825
ENSG00000169902	0.1234480556316954	0.1077013013110639	Artery - Tibial	0.21963679918050297	0.0350830712484063	0.6487164472641185	0.8771971238836851
ENSG00000169903	0.0242973390293155	0.7524237386517842	Artery - Tibial	0.8441302034565353	0.0313061222713583	0.6843916612895358	0.8914599654013226
ENSG00000169905	-0.1033557085277521	0.1785465383982024	Artery - Tibial	0.31459904042743736	0.043391613605885	0.5730790233018856	0.8449732032553333
ENSG00000169908	0.2598533811954228	0.0005985874789671	Artery - Tibial	0.004775719871275083	-0.1186244120505981	0.1222738934145114	0.4858347460513235
ENSG00000169914	0.0004719229995687	0.995112245079918	Artery - Tibial	0.9972475417311957	-0.053045894473595	0.4907838455600721	0.8067258172052748
ENSG00000169918	-0.2152605425895032	0.0046916655003179	Artery - Tibial	0.02190874848894023	-0.0167656893801823	0.827704092609839	0.9472123534099962
ENSG00000169919	0.2551578160218193	0.000756950210166	Artery - Tibial	0.00565425367093309	-0.1773974096853623	0.0202761099414864	0.22309530709257244
ENSG00000169925	-0.2815996164525637	0.0001905868364825	Artery - Tibial	0.002011523909265932	0.0110028555431834	0.886424434338067	0.966314070521415
ENSG00000169926	0.0385284937903411	0.6168526714688178	Artery - Tibial	0.742930703184533	-0.1245476426210673	0.104578273070366	0.4575113284992372
ENSG00000169946	-0.1129742791880616	0.1412346257547314	Artery - Tibial	0.2658233995025964	-0.0164834622431262	0.8305604708809939	0.9481375710274292
ENSG00000169951	-0.1692874664400809	0.0268642164208624	Artery - Tibial	0.0799207912738744	0.079858655575188	0.2991363532097538	0.6731703070973807
ENSG00000169955	-0.1930573463139637	0.0114100961287895	Artery - Tibial	0.042797328319957015	-0.1978370643266835	0.0094930395675666	0.15528550346946002
ENSG00000169957	-0.3287103215516022	1.1360112947617992e-05	Artery - Tibial	0.0002462926086242946	-0.0087608823118739	0.9094555558144796	0.9734012956300738
ENSG00000169964	-0.0253463834349561	0.7421036822538808	Artery - Tibial	0.8361218029439288	0.0062719783259676	0.935111129783561	0.9823474060978515
ENSG00000169967	0.2352753733158527	0.0019505443604832	Artery - Tibial	0.011443802657552226	-0.0747800634461861	0.3310178764486755	0.7000504122994173
ENSG00000169972	0.051819541221024	0.500876869120733	Artery - Tibial	0.6458439629947785	0.1457847153875076	0.0570957357875748	0.35896688731716153
ENSG00000169981	-0.1495379177825028	0.0509251600424175	Artery - Tibial	0.1275022878669231	0.1207092203777159	0.1157984175880769	0.47784680468412133
ENSG00000169991	-0.2285504786418314	0.0026413240124228	Artery - Tibial	0.014328699877727584	-0.1019705521222144	0.184469075090187	0.5686664400019174
ENSG00000169992	-0.1086979341301511	0.1570154035003808	Artery - Tibial	0.2863562765163717	-0.1296110058636059	0.0911070196164655	0.43191475966324383
ENSG00000169994	-0.1759047603680998	0.0213714999455263	Artery - Tibial	0.06746179182724892	0.1335057358086966	0.0817167858120432	0.4134287977842502
ENSG00000170004	-0.049241405178903	0.522445565294279	Artery - Tibial	0.6643314007812883	-0.1171801198195328	0.1269219333902647	0.4936850525866774
ENSG00000170006	0.0234334824430473	0.7609551420838384	Artery - Tibial	0.8497968026334727	0.0366861849414729	0.6338066334845076	0.872805794895627
ENSG00000170011	-0.3364311837598681	6.827740961386134e-06	Artery - Tibial	0.00017119126743278927	-0.1964890431288684	0.0100025520880136	0.15822780645920587
ENSG00000170017	0.4519162929687579	5.489452581460041e-10	Artery - Tibial	1.8880136802452024e-07	-0.0681811893146836	0.3755760673614943	0.7308815906084571
ENSG00000170035	0.0115576243101949	0.8807393429396699	Artery - Tibial	0.9294070279100607	-0.1162679533297171	0.1299269605999528	0.49606714263367513
ENSG00000170037	0.1507023475237067	0.0491272067488346	Artery - Tibial	0.12431542537645106	0.0926763257168422	0.2279687367844419	0.6181111733466951
ENSG00000170043	-0.0746593737440452	0.3318010949892761	Artery - Tibial	0.4878998519543945	0.0470706865914075	0.5409656343063532	0.8298099279199308
ENSG00000170044	0.0049281077391634	0.9489932476588874	Artery - Tibial	0.9712784429558324	-0.0137663045200041	0.8581686435091886	0.9577152372540348
ENSG00000170049	0.1683585889547183	0.0277244939625427	Artery - Tibial	0.081833809511453	-0.0096968725567964	0.8998301089344416	0.9700582870040022
ENSG00000170054	-0.1021292368061723	0.1837833655210404	Artery - Tibial	0.32135683310216406	-0.0511912503007328	0.5060896923328801	0.8119292517045581
ENSG00000170074	0.016015629940416	0.8353002047738097	Artery - Tibial	0.8992436404277656	0.0432555398954058	0.5742837454665858	0.8454637082409945
ENSG00000170085	-0.3419474855338701	4.7057188126383365e-06	Artery - Tibial	0.00013107249530766043	-0.0088512607515254	0.9085255331185847	0.9731343684232593
ENSG00000170088	-0.112056363574812	0.1445158040209355	Artery - Tibial	0.269875417305857	-0.0666168642060715	0.3866540028190888	0.7375814062718833
ENSG00000170091	-0.0461048230378076	0.5493094023126521	Artery - Tibial	0.6884308737804382	0.0293909157116598	0.702758391419814	0.8978418998317728
ENSG00000170092	0.0169017046498983	0.8263283062713382	Artery - Tibial	0.8935370195829979	0.0228401198979352	0.766831965100733	0.9264043937362563
ENSG00000170099	-0.0264337191276288	0.7314552421839621	Artery - Tibial	0.8284024465434028	0.0805767825759672	0.2947978855240051	0.6702332033227825
ENSG00000170100	-0.2931687815765489	9.966091196156832e-05	Artery - Tibial	0.0012458916243174199	0.0373269818744197	0.627887421766715	0.872555034681692
ENSG00000170113	-0.3039533158678871	5.308867803143928e-05	Artery - Tibial	0.0007879136727348976	-0.0752453335562081	0.3280095978235378	0.6978836734375731
ENSG00000170142	0.0218887228671599	0.7762825317749552	Artery - Tibial	0.8601138689832317	0.2581240795143222	0.0006529641600743	0.045092528429329065
ENSG00000170144	0.2203546220731728	0.0037788026266	Artery - Tibial	0.01863746603359887	-0.043775693246298	0.5696850181910792	0.8428397109819858
ENSG00000170145	-0.0834407627998538	0.2779128672773713	Artery - Tibial	0.4296847733521004	-0.1359085946264866	0.0763226461532761	0.4001128077436515
ENSG00000170153	-0.3288800211127161	1.1235354915709655e-05	Artery - Tibial	0.00024498565626455846	-0.1042611435330719	0.1747516752595885	0.5570748043506102
ENSG00000170160	0.1914966737921597	0.0121059231587823	Artery - Tibial	0.04471814389332121	-0.2478080188172998	0.0010836174178332	0.05759295341840122
ENSG00000170162	0.035542647746554	0.644427512595499	Artery - Tibial	0.7635353611003812	0.0063894849674186	0.9338981601319554	0.9817051560105964
ENSG00000170175	-0.2050007513799192	0.0071516760284809	Artery - Tibial	0.030028308504935326	0.0061346084063454	0.9365293284642058	0.982575709847398
ENSG00000170180	-0.0072489283143115	0.9250313041300604	Artery - Tibial	0.9567345601614462	0.0737043214611966	0.3380407443734516	0.7053632972381307
ENSG00000170185	-0.1415903431265102	0.0647078202262247	Artery - Tibial	0.1509499297845917	0.0152751217208832	0.842814558854495	0.952515991682078
ENSG00000170190	0.0851217634826371	0.268312256013365	Artery - Tibial	0.4194218162619749	0.0813566423862541	0.2901340296105251	0.6702332033227825
ENSG00000170209	0.14786515104869	0.05360331555948	Artery - Tibial	0.13228171197419017	0.0934028712922179	0.2243276833513148	0.6157587749742994
ENSG00000170222	-0.0311093197105824	0.6862707033670147	Artery - Tibial	0.7952445996950332	0.0078122079514016	0.919224896454758	0.9760330713082458
ENSG00000170231	0.0176013357334396	0.8192600145260676	Artery - Tibial	0.8889316706547503	-0.0122981936386356	0.873159760115384	0.9622423529467856
ENSG00000170234	-0.241048719079361	0.0014933843936014	Artery - Tibial	0.009377688873488582	-0.2272141700896084	0.0028025198028583	0.08744837793810852
ENSG00000170236	0.2272221952751689	0.0028015257361568	Artery - Tibial	0.014989157481141945	0.1936506880275392	0.01115493367568	0.16655027044558443
ENSG00000170242	0.065632302217496	0.3937265271142321	Artery - Tibial	0.549792355293404	0.0250253493684931	0.745257099997588	0.9162850441017332
ENSG00000170248	0.0480570749022445	0.5325098448826544	Artery - Tibial	0.6736098389612597	0.021092634247241	0.784215732355636	0.9335467448641842
ENSG00000170260	-0.2925311491021753	0.0001033618805319	Artery - Tibial	0.0012823808256569235	-0.1047765587415267	0.1726182923122726	0.554050007058288
ENSG00000170262	-0.0501073504105969	0.5151486807727265	Artery - Tibial	0.657802040234488	0.1627175537877832	0.0334704876303604	0.27726903813204
ENSG00000170264	-0.0169899068120785	0.8254364287475048	Artery - Tibial	0.892953077232752	0.1650767043799695	0.0309550527197462	0.26636952928588326
ENSG00000170265	-0.3571434967205028	1.6259438771532204e-06	Artery - Tibial	6.070950503368722e-05	-0.0609425278821888	0.4284667309228747	0.7632203394381718
ENSG00000170266	0.0640953496965571	0.4049210351161953	Artery - Tibial	0.5608088966313876	0.0716943045316909	0.3514150405705025	0.713419907898879
ENSG00000170270	-0.0725833992231222	0.3454586977867764	Artery - Tibial	0.501882649925123	-0.0905268788599747	0.2389843077534864	0.6296854797924146
ENSG00000170271	-0.181157714110247	0.0177293250449556	Artery - Tibial	0.05898249553130335	-0.1742973827741939	0.0226078335299866	0.23305793491315047
ENSG00000170275	-0.0496960121902174	0.518608268331742	Artery - Tibial	0.6608314519514626	-0.0783777339044414	0.3082158355840791	0.6817146492473877
ENSG00000170289	-0.167356406470422	0.0286789604160168	Artery - Tibial	0.0840434058732186	-0.0946210724627108	0.2183155216057901	0.6090386810092728
ENSG00000170290	0.1286039718635886	0.0936698960786503	Artery - Tibial	0.19841363313165436	0.0560143988620106	0.4668080326675563	0.7912349792290516
ENSG00000170291	-0.1736215342114915	0.0231457859243052	Artery - Tibial	0.07152138263836573	0.0533595432352531	0.4882199891870484	0.8051953511682309
ENSG00000170293	0.0621284959671271	0.419518538049644	Artery - Tibial	0.5745998433454609	-0.0065116143777817	0.932637632874752	0.9809574622743069
ENSG00000170296	-0.1213281185999377	0.1139284445503531	Artery - Tibial	0.22868078168372702	0.0750095562910714	0.3295318498883103	0.6990623544364156
ENSG00000170298	0.0530414777490957	0.4908200002841454	Artery - Tibial	0.637575201926276	0.0379617601097968	0.622047103241175	0.8699484208125692
ENSG00000170310	-0.1150297966180586	0.1340931257007457	Artery - Tibial	0.2558783429877575	-0.005285917413282	0.9452954185288488	0.9840554136633763
ENSG00000170312	0.2105462455436304	0.0057078403729282	Artery - Tibial	0.02533064306875093	0.0427019647723631	0.5791970062901635	0.8467829119597969
ENSG00000170315	-0.2566487620192926	0.0007029152345569	Artery - Tibial	0.005363623023960578	0.0514337103462407	0.5040746964372225	0.8119292517045581
ENSG00000170322	-0.2533543927416025	0.0008274094813954	Artery - Tibial	0.006007547225863526	-0.0926347069823609	0.2281785637219712	0.6181914072334759
ENSG00000170323	0.1345821653435099	0.0792635867545763	Artery - Tibial	0.17543777364915383	-0.2252927304539538	0.0030499225047276	0.09026360245205382
ENSG00000170324	-0.0617094718576018	0.422667586983149	Artery - Tibial	0.5772952563974223	0.0179894567012467	0.8153451024528444	0.9443754852113949
ENSG00000170325	0.0129182361164106	0.8668225791882957	Artery - Tibial	0.9200939299119777	0.1261477530919574	0.1001615007870345	0.4482752482776369
ENSG00000170340	0.2447633215072454	0.0012534058787189	Artery - Tibial	0.008189302849001729	-0.0723488692286004	0.3470236645299244	0.7116784621322957
ENSG00000170345	-0.0815268871021773	0.2891224835296386	Artery - Tibial	0.4424311055206187	0.1110765678370838	0.1480817219420173	0.5240075351333765
ENSG00000170348	0.2095156290820892	0.0059546191597755	Artery - Tibial	0.02619072274862613	0.0292543571658235	0.7040747261568137	0.8982315786098053
ENSG00000170364	-0.3965888115810223	7.878577266617857e-08	Artery - Tibial	7.042201747749216e-06	0.0248166996562515	0.7473088756539654	0.9170784808164469
ENSG00000170365	-0.3113287960975318	3.401503566099205e-05	Artery - Tibial	0.0005605748741589117	0.0895311793993035	0.244211254387375	0.6345794420501609
ENSG00000170370	-0.3331461221200165	8.493404756739183e-06	Artery - Tibial	0.00020298210975282569	0.0020375333771612	0.9788993652098092	0.9929671002272678
ENSG00000170373	0.2456030689069628	0.0012042972229938	Artery - Tibial	0.007935521184916665	-0.0279697569197567	0.716499981318117	0.9029733929312665
ENSG00000170374	0.1965719295964571	0.009970540698627	Artery - Tibial	0.0388819138262208	0.1391505991138947	0.0695047275073832	0.38541249621422596
ENSG00000170379	0.0940656629415128	0.2210422347313047	Artery - Tibial	0.3661127717424593	-0.0552313773238559	0.4730690329836904	0.7965064487544483
ENSG00000170381	0.4614555843662463	2.1227357982710514e-10	Artery - Tibial	9.595372304127515e-08	-0.077785459661261	0.3118971049280201	0.6848489441975594
ENSG00000170382	0.1558399797047617	0.0418128798267354	Artery - Tibial	0.11050731877698451	0.0711531361120749	0.3550718862042102	0.716241892557368
ENSG00000170390	-0.0352114196299107	0.6475174831738686	Artery - Tibial	0.7658199971065093	-0.0230873351980716	0.7643818407658134	0.9250854517940319
ENSG00000170396	0.1161655783008146	0.1302676111489762	Artery - Tibial	0.2508479602074268	0.0980439429644793	0.2020392334943136	0.5904342896637476
ENSG00000170412	0.1661993227939559	0.0298157002341855	Artery - Tibial	0.08652131206989157	0.1929839341028871	0.0114420208012121	0.1686654889698828
ENSG00000170417	-0.2294651926256607	0.0025358772057898	Artery - Tibial	0.013934282780216595	-0.0676115194110882	0.3795875548219136	0.7325899764656912
ENSG00000170419	-0.2079649077467349	0.0063439069988989	Artery - Tibial	0.027460178558024486	-0.0167139757166295	0.8282273109860341	0.9473913834335331
ENSG00000170421	0.1702994804357332	0.0259530439958671	Artery - Tibial	0.0781208350568138	0.1251250475040695	0.1029671180259764	0.45400435287061824
ENSG00000170423	-0.1029382682763638	0.1803164409609765	Artery - Tibial	0.316765091321742	-0.0650992299346083	0.3975879914549738	0.7444039434806712
ENSG00000170425	0.0519349914477695	0.4999220749385024	Artery - Tibial	0.6450126224047991	0.0116494625917997	0.8797987932266619	0.9650600773026324
ENSG00000170430	-0.055308305171224	0.4724519002180969	Artery - Tibial	0.6212318412026688	0.0500090116037719	0.5159746840373023	0.8163585316597994
ENSG00000170439	0.1400673873399452	0.0676693079022695	Artery - Tibial	0.1558248941238153	0.0049469358123417	0.9487986387304216	0.9852848147875783
ENSG00000170442	0.254444133607214	0.0007841457797348	Artery - Tibial	0.005786076835858822	0.2590625906421103	0.0006229130137448	0.04415150550876255
ENSG00000170445	-0.1457472405032211	0.0571603248475241	Artery - Tibial	0.13832931826726932	0.2951408211861367	8.898425867894113e-05	0.015357283295601525
ENSG00000170448	-0.0881634900132969	0.2515198698191441	Artery - Tibial	0.39976852123856527	0.0015921042960732	0.9835114735640866	0.9939950147351211
ENSG00000170456	-0.1126234031493452	0.1424821011655497	Artery - Tibial	0.2673373104300098	-0.1180643094640116	0.1240605212051624	0.48910924171234454
ENSG00000170458	0.2014435823789055	0.0082409200066227	Artery - Tibial	0.03354247373933052	-0.0313005237526488	0.6844450884462663	0.8914599654013226
ENSG00000170464	-0.2012043797932494	0.0083191870583221	Artery - Tibial	0.03379149125794966	0.0695356409797727	0.366143036993717	0.7238480256414173
ENSG00000170465	-0.1867663318257471	0.0144477168201626	Artery - Tibial	0.05060379185561047	0.031064240288572	0.6867013863041607	0.8914599654013226
ENSG00000170469	-0.1045656151319745	0.173489074981435	Artery - Tibial	0.30798593528739715	-0.0117872669810652	0.8783878033300372	0.964750565545182
ENSG00000170471	-0.1449788072542653	0.058498077136317	Artery - Tibial	0.14052506504307188	0.1939998816665813	0.0110071250281198	0.16526827021693072
ENSG00000170473	-0.0511634235108301	0.5063212188799422	Artery - Tibial	0.650361939100395	-0.1014111429814623	0.186901368608119	0.5710751923136383
ENSG00000170476	0.2886702290957689	0.0001286625928606	Artery - Tibial	0.001504486978305656	0.1147502440676318	0.1350477849491296	0.5041521004640042
ENSG00000170477	-0.1092846168649098	0.1547751998456467	Artery - Tibial	0.28331579738030505	-0.0749706541001541	0.3297834498689735	0.6993010087936506
ENSG00000170482	0.0140974454125727	0.8547941070696158	Artery - Tibial	0.9114232085151901	0.0235656277178942	0.7596481853209736	0.9222170694979234
ENSG00000170484	-0.1755689749542455	0.0216248384928189	Artery - Tibial	0.06799017682728295
ENSG00000170485	0.0730027264521538	0.3426717523099882	Artery - Tibial	0.49879563835645624	-0.0161563968259286	0.8338734259980183	0.9491550203325192
ENSG00000170486	0.1538791291369337	0.044488778420473	Artery - Tibial	0.11561382447278308	0.1731557192921621	0.0235229398129355	0.23863943349654462
ENSG00000170498	-0.1983110005866097	0.0093194345463695	Artery - Tibial	0.03692531278690505	0.0805767825759672	0.2947978855240051	0.6702332033227825
ENSG00000170500	-0.314466586449683	2.804483728167373e-05	Artery - Tibial	0.00048597740485581604	-0.1086691453752399	0.1571259549209268	0.5353714879293334
ENSG00000170502	-0.0817146832465183	0.2880093864811696	Artery - Tibial	0.44140235430771907	-0.0433982237163084	0.5730205312773896	0.8449732032553333
ENSG00000170509	-0.0812973589851743	0.2904868283741759	Artery - Tibial	0.44373777268589715	-0.0007911902554347	0.991805653334016	0.997868232819278
ENSG00000170515	-0.3001271457708331	6.657016511987942e-05	Artery - Tibial	0.0009271184703887431	-0.0220424102217297	0.7747536350902304	0.9292532785218127
ENSG00000170516	-0.1873342725462626	0.0141470831978035	Artery - Tibial	0.04987099003396818
ENSG00000170522	0.0515219341795662	0.503342543105701	Artery - Tibial	0.6477981269401526	0.1155366232324016	0.1323755375269657	0.500933297958658
ENSG00000170525	0.2784400698320528	0.0002264089387974	Artery - Tibial	0.0022829928748971736	0.0617142295843793	0.4226317548806461	0.7589330585763646
ENSG00000170537	0.0353780188206926	0.6459625509872231	Artery - Tibial	0.7649531077222198	0.058306981782956	0.4487413224948956	0.7794489102704508
ENSG00000170540	0.0478802899307483	0.534020438994335	Artery - Tibial	0.6748192783809405	-0.0926576017446047	0.2280631195634471	0.6181914072334759
ENSG00000170545	0.2381210925499758	0.0017113110764149	Artery - Tibial	0.010349474161482256	0.0652953888382452	0.396164433434359	0.7431711892466725
ENSG00000170558	0.3612328543336744	1.209938694170592e-06	Artery - Tibial	4.933618577441478e-05	0.0458251050801837	0.5517374834903236	0.8344971849621187
ENSG00000170561	-0.0782129507649171	0.3092371699553601	Artery - Tibial	0.46369455652201236	0.0550521650018536	0.4745084187464975	0.7969733291361131
ENSG00000170571	0.5472987572086914	9.516654057291476e-15	Artery - Tibial	1.1836731761905504e-10	-0.022037224077333	0.774805213283837	0.9292532785218127
ENSG00000170579	-0.1388291521858906	0.0701577815865897	Artery - Tibial	0.16012208056570046	-0.017565102184467	0.8196257259340076	0.9449996474283782
ENSG00000170581	0.2492602639823843	0.0010103002106644	Artery - Tibial	0.006961654892387401	-0.1739990122844776	0.022843983861284	0.23452045061999613
ENSG00000170584	-0.2559908473453591	0.0007263058494082	Artery - Tibial	0.0054849092331680825	0.1013316899894677	0.1872487229392551	0.5710751923136383
ENSG00000170606	-0.0738292827567925	0.3372201135431614	Artery - Tibial	0.49299199929461807	0.1094332017895867	0.1542116765491795	0.5319148416679385
ENSG00000170608	0.0012963766844659	0.9865738384890184	Artery - Tibial	0.9925436670488258	0.0728586590570983	0.3436276468621857	0.7097109931159301
ENSG00000170615	0.2427375482750036	0.0013795076088552	Artery - Tibial	0.008830008027248175	0.3009065989759119	6.358720730034156e-05	0.013379445262099268
ENSG00000170619	-0.0308428906545072	0.6888175926448863	Artery - Tibial	0.7970294107536566	0.0910718897917548	0.2361566225389623	0.6274148513496846
ENSG00000170624	-0.1553927778093001	0.0424109647639076	Artery - Tibial	0.11160743072684334	0.0903753149890205	0.2397748578629128	0.6301152892146872
ENSG00000170627	-0.0459031592392049	0.551059411929828	Artery - Tibial	0.6901766114741774	-0.0028242560920046	0.9707552014088014	0.9906023979222691
ENSG00000170631	-0.2884784913874797	0.0001300586609125	Artery - Tibial	0.0015156948427069666	0.005758679114669	0.9404114069854044	0.9829554853980009
ENSG00000170632	0.0425632782898434	0.5804309761537185	Artery - Tibial	0.7141856022498041	0.1515621248162939	0.0478338079235137	0.3302145122270429
ENSG00000170633	-0.2168434323348098	0.0043888080934241	Artery - Tibial	0.020809079592108905	0.1391374228920821	0.069531398842753	0.3854212508930661
ENSG00000170634	-0.0847264354052056	0.2705495050112447	Artery - Tibial	0.42187696814339665	0.1041140751837272	0.1753639759938415	0.5574052031096604
ENSG00000170638	0.2864493099189074	0.0001457262165993	Artery - Tibial	0.0016491662895690455	0.0258635779173107	0.7370324747615278	0.9123093156165971
ENSG00000170653	-0.1101275153790045	0.1515988874356628	Artery - Tibial	0.2788566443575888	0.0304273740359775	0.6927966404487602	0.8941564908237087
ENSG00000170667	0.2209795062142214	0.0036786202821784	Artery - Tibial	0.018255787793081703	-0.0118105263010855	0.8781496869710297	0.9646450828704114
ENSG00000170677	-0.2423323148798447	0.0014060841027283	Artery - Tibial	0.008959185094347335	-0.1007346971832276	0.1898737907527734	0.574558988566312
ENSG00000170684	0.0360245361084995	0.6399429217445161	Artery - Tibial	0.7602716050852285	0.0006435319124642	0.993334909474944	0.998274287459771
ENSG00000170703	0.1391086304510289	0.0695897095469281	Artery - Tibial	0.15933122934036895	0.1321595389275086	0.0848703015962704	0.4203830482162894
ENSG00000170734	-0.2136403139382347	0.0050209589144111	Artery - Tibial	0.023005094406283812	-0.1418325421901905	0.0642467661854352	0.3740598802387753
ENSG00000170743	-0.0917819477803998	0.2325079208738871	Artery - Tibial	0.3793840569457269	-0.1209239706215252	0.1151468691323107	0.4770992581499042
ENSG00000170745	0.1687934018050771	0.0273189055719444	Artery - Tibial	0.0809083498790214	-0.0401990071592226	0.6016524310911397	0.8601630215352217
ENSG00000170759	-0.205751605477272	0.0069388439451801	Artery - Tibial	0.029328548170677912	-0.0918440677526753	0.2321906078197159	0.623232374515152
ENSG00000170776	0.1845471744206416	0.0156765852924877	Artery - Tibial	0.053823623244888874	-0.1008675778320297	0.1892871821980007	0.5739656307741126
ENSG00000170777	-0.136015657171062	0.0760891674159473	Artery - Tibial	0.17031787177245364	-0.1189728629679463	0.1211724935909259	0.4848329437436656
ENSG00000170779	-0.2201655726120732	0.0038095918270647	Artery - Tibial	0.018741154320892604	0.007969108933704	0.9176082739236542	0.9755979156549683
ENSG00000170786	0.1766732561416966	0.0208013179223116	Artery - Tibial	0.06625682521620532	0.1115102521872076	0.1464952167784376	0.5208718818788892
ENSG00000170788	-0.1058034796581343	0.1684253585810091	Artery - Tibial	0.3015000676748297	0.0056669319228557	0.9413590618622782	0.9829554853980009
ENSG00000170791	-0.1697174571177199	0.0264737806152964	Artery - Tibial	0.07921356564497643	0.0681937735974754	0.3754877456446405	0.7308023027244904
ENSG00000170801	-0.0233601464306121	0.761680749523634	Artery - Tibial	0.8501768734086822	-0.0916725945793415	0.2330672451781767	0.6235695673117565
ENSG00000170802	0.0388312013170026	0.6140859318551415	Artery - Tibial	0.740789441698833	-0.0161070999185536	0.8343730259823054	0.9491550203325192
ENSG00000170807	-0.1184043386203685	0.1229734968615904	Artery - Tibial	0.24012113537628968	0.1329050071723367	0.0831121748057361	0.41587480605451294
ENSG00000170819	-0.074649467550277	0.3318654341303694	Artery - Tibial	0.4878998519543945
ENSG00000170820	-0.0796996431370029	0.300102686858858	Artery - Tibial	0.45421645544762196	0.0204740084824858	0.7903959047072852	0.9350447123543042
ENSG00000170832	-0.0344783156020459	0.6543778691543333	Artery - Tibial	0.7713173782721188	0.08936110877155	0.2451119385810303	0.6350007381691054
ENSG00000170836	-0.0819059158954234	0.2868788679761428	Artery - Tibial	0.43992720088192433	0.0522115759344171	0.4976385709563948	0.8102789533163395
ENSG00000170848	-0.0885296139922087	0.2495487297891956	Artery - Tibial	0.3975141415621087
ENSG00000170852	0.0675440603658409	0.3800643093574535	Artery - Tibial	0.5361567042660965	0.0561906868067872	0.4654047535646421	0.7904945868637642
ENSG00000170854	-0.1655480339522682	0.0304722640576185	Artery - Tibial	0.08797476088605517	0.0917287181266134	0.2327800640947551	0.6234097498133558
ENSG00000170855	-0.1649856077992663	0.0310491106228889	Artery - Tibial	0.08929794204048815	-0.0131220837055908	0.8647409741168307	0.9596431878068434
ENSG00000170871	-0.0634677711486056	0.4095457432841572	Artery - Tibial	0.5648719591863237	-0.0875207107524753	0.2550064500412304	0.6433367793777934
ENSG00000170873	-0.0387022236857867	0.6152641217956507	Artery - Tibial	0.7417582619011651	0.0680922836455848	0.3762004064369235	0.7309361618908394
ENSG00000170876	0.0110197829419157	0.886250880589834	Artery - Tibial	0.9325823200406893	0.0698312003033294	0.3641042648459062	0.7218218944792582
ENSG00000170881	-0.1258697511909317	0.1009181038398723	Artery - Tibial	0.2093385762227114	-0.0503331799065252	0.5132543905223237	0.8155154068917856
ENSG00000170889	-0.0422027970024623	0.5836440726068978	Artery - Tibial	0.7165230754026328	0.1575775398531758	0.0395558097081836	0.299609162519903
ENSG00000170890	-0.0470245749739433	0.5413625457684826	Artery - Tibial	0.6811051162308679	0.0285474112377847	0.7109031998673385	0.9012990529773108
ENSG00000170891	0.3372449758913522	6.465818704508428e-06	Artery - Tibial	0.00016629305384396632	-0.0179470654635153	0.815772475537151	0.9444727469721551
ENSG00000170892	-0.2115984749316357	0.0054653573163548	Artery - Tibial	0.024515854296016243	-0.0631881766141023	0.4116160967293185	0.7532389847271451
ENSG00000170893	0.2188479256794909	0.0040305378177584	Artery - Tibial	0.019512588376608214	0.1431886125319188	0.0617147381701678	0.37014947597686576
ENSG00000170899	-0.0641282948257408	0.4046791161909375	Artery - Tibial	0.5606329507230142	-0.0302636312118109	0.6943669833091108	0.8950551245072124
ENSG00000170903	-0.3506333752251218	2.5808998263336604e-06	Artery - Tibial	8.687748117537201e-05	-0.0310399237495719	0.6869337452274513	0.8915236655758542
ENSG00000170906	-0.1514858045877533	0.0479474605646725	Artery - Tibial	0.12226768523739578	-0.0894784940790155	0.2444900262074035	0.6346838212313777
ENSG00000170909	0.2148457963511609	0.0047740590848915	Artery - Tibial	0.022167944939468002	0.1607166827518686	0.0357377410561199	0.2848633641006755
ENSG00000170915	-0.1329458250669755	0.0830167599757717	Artery - Tibial	0.18186211016016116	-0.0917068164303045	0.2328921042467286	0.6234097498133558
ENSG00000170917	-0.2070373897947989	0.0065874512829338	Artery - Tibial	0.02822097664427177	0.0868140256449506	0.2588779476983381	0.648301691395163
ENSG00000170921	-0.0041293460670479	0.9572519633386736	Artery - Tibial	0.9760058846414355	0.0238387083625781	0.7569494932193555	0.9207114519994694
ENSG00000170927	-0.1272019620562179	0.0973330428228063	Artery - Tibial	0.20407273957346136
ENSG00000170946	-0.2590351635847154	0.0006237728282828	Artery - Tibial	0.0049195961696222226	0.2111754769057673	0.0055617057587747	0.12331979413406255
ENSG00000170948	-0.0955773144015265	0.2136772578557867	Artery - Tibial	0.3576963174834834
ENSG00000170949	0.0259998300961961	0.735698367941815	Artery - Tibial	0.8310355475658614	0.0844579916938969	0.2720758925020214	0.6616665150144156
ENSG00000170954	-0.3293620624545148	1.0888005115482698e-05	Artery - Tibial	0.00024180031804623485	-0.0478643134658942	0.5341570604590271	0.8274155353621073
ENSG00000170955	-0.0602266203846207	0.4339211339753382	Artery - Tibial	0.587967676595935	-0.1228163705319111	0.109528227279442	0.468446533879665
ENSG00000170956	0.1228566309550198	0.1094110684703756	Artery - Tibial	0.2220075047158923	0.1115636340569575	0.1463008293033127	0.5207265706448724
ENSG00000170959	0.0838059923281053	0.2758074917273327	Artery - Tibial	0.42758944895817064	0.1338419127908197	0.0809441629528273	0.41182588372157247
ENSG00000170962	0.36386256796866	9.983579522204655e-07	Artery - Tibial	4.224234101867492e-05	-0.0452099696287234	0.5570954556749637	0.8367054071738967
ENSG00000170989	0.1939563469742215	0.0110254580358318	Artery - Tibial	0.04173056736480739	-0.0520708612832864	0.4987996343454544	0.8107062489347306
ENSG00000171016	-0.290709279880349	0.0001146571923276	Artery - Tibial	0.001373195639526843	-0.2372871319740549	0.0017784896191333	0.07304171270023392
ENSG00000171017	0.0569154569121975	0.4596599576163941	Artery - Tibial	0.610756713651547	-0.0114063467859576	0.8822889948263383	0.9650801426078459
ENSG00000171033	-0.1838600337894014	0.016075128224554	Artery - Tibial	0.054882305490001906	0.0318726206835445	0.6789936501776329	0.8904246719556468
ENSG00000171044	-0.2297438010090405	0.0025045263886257	Artery - Tibial	0.013817709410118454	-0.0508465459205724	0.5089616166827639	0.8137572313850348
ENSG00000171045	0.0036418475306726	0.9622946973725106	Artery - Tibial	0.9786246967365488	-0.1436379620926894	0.0608940025855373	0.36795117219270373
ENSG00000171049	0.1313272240299274	0.0868683417883722	Artery - Tibial	0.18776032640353116	0.0455810234556241	0.5538604855633837	0.8352271947357496
ENSG00000171051	0.2010038307338668	0.0083853138667241	Artery - Tibial	0.03401642325267743	-0.0006650752241853	0.9931117897790768	0.9982083645009893
ENSG00000171053	-0.0898805374512088	0.2423683061067421	Artery - Tibial	0.3894879604788996
ENSG00000171055	-0.0667518629006682	0.3856902762492281	Artery - Tibial	0.5419096728989453	0.0012316871226093	0.9872437496694	0.9958014181062506
ENSG00000171060	-0.0376547939517686	0.6248684508960283	Artery - Tibial	0.7489511232514643
ENSG00000171067	-0.0028367188583738	0.9706262087808708	Artery - Tibial	0.9840613424621696	0.0904471603985663	0.2393998880547836	0.629870209065001
ENSG00000171094	-0.0463574667746495	0.5471208366291498	Artery - Tibial	0.686602582399443	0.0212852217703447	0.7822944815175031	0.9325339626617234
ENSG00000171097	-0.0974865149341768	0.2046283668344089	Artery - Tibial	0.34773634711999823	0.0133676547145665	0.8622345432347305	0.9590083613997641
ENSG00000171102	0.0158904275761774	0.8365696770715381	Artery - Tibial	0.8997531516620533
ENSG00000171103	-0.1312431335754905	0.0870722837719892	Artery - Tibial	0.18808051098814513	0.0269725023347164	0.7261976481512658	0.9054944320785746
ENSG00000171105	-0.0348283063157004	0.6510990019774986	Artery - Tibial	0.7685550807612134	-0.1547507434420423	0.0432821435022548	0.3143327301156661
ENSG00000171109	0.0418444472052884	0.5868462861912613	Artery - Tibial	0.7190037244507044	-0.0890672783606903	0.2466734849668411	0.6364741380112438
ENSG00000171121	-0.2395367898887798	0.0016025469961362	Artery - Tibial	0.009873012471133497	-0.0211324970622254	0.7838179539724586	0.9335144372380894
ENSG00000171124	-0.0684332993584952	0.3738090795135445	Artery - Tibial	0.5307853742990827	0.0592276896661302	0.4415979212544973	0.775669426820634
ENSG00000171126	-0.0379920564600977	0.6217689446172359	Artery - Tibial	0.7466327099732755
ENSG00000171130	-0.2152707878334997	0.0046896464250995	Artery - Tibial	0.02190874848894023	0.0231884785635986	0.7633800916459972	0.924453804972718
ENSG00000171132	-0.1804059669089411	0.0182150071267909	Artery - Tibial	0.060171866009690836	0.024132437552899	0.7540500199045581	0.9202295891592712
ENSG00000171135	-0.1452338291513353	0.0580512853993207	Artery - Tibial	0.13970304935243893	-0.0471865006136865	0.5399693866977466	0.8296582547856259
ENSG00000171136	-0.021952395865938	0.7756490020095128	Artery - Tibial	0.8596527398103329
ENSG00000171148	-0.1382108229679745	0.0714280137145683	Artery - Tibial	0.16224875879083778	0.0311155833196125	0.6862108696457669	0.8914599654013226
ENSG00000171150	0.0502287137890066	0.5141302202211855	Artery - Tibial	0.6569257158875283	-0.0913443116606314	0.2347520395309432	0.6254625536756419
ENSG00000171159	0.0288891122434253	0.7075997585086572	Artery - Tibial	0.811286019230775	-0.0650444022566549	0.3979864309595619	0.7444039434806712
ENSG00000171160	0.0887748398751157	0.2482344795973931	Artery - Tibial	0.3960302450095815	0.0004914060531422	0.9949104597540585	0.9986815227958658
ENSG00000171161	-0.0239928332692256	0.7554276625691815	Artery - Tibial	0.8460424189789628	-0.079162911200656	0.3033796740484742	0.6774112215997331
ENSG00000171163	0.0813101775756142	0.2904105200104483	Artery - Tibial	0.44368673644680745	0.0500701892131793	0.515460738668131	0.8160913773765031
ENSG00000171169	-0.3301975974996547	1.0309882379296856e-05	Artery - Tibial	0.00023243684255536799	-0.0938632389360471	0.2220420008320425	0.6132610737308967
ENSG00000171174	-0.0098675928424328	0.8980760034441088	Artery - Tibial	0.9399411721647633	-0.0782004253972445	0.3093148933745698	0.6826650047671387
ENSG00000171189	0.1949900549823706	0.0105973365841001	Artery - Tibial	0.04051726971895788	0.1811529433858524	0.0177323714556424	0.20775684634528394
ENSG00000171195	0.0010155379801761	0.9894822056725504	Artery - Tibial	0.9943846773769561	0.0894421163552419	0.2446826394329342	0.6346838212313777
ENSG00000171199	-0.0117143059053454	0.8791348100782448	Artery - Tibial	0.9283048675330648
ENSG00000171201	-0.0972587193964281	0.2056932827960242	Artery - Tibial	0.3489089125244879	0.1142874425318687	0.1366396610827897	0.5041521004640042
ENSG00000171202	-0.1092003249874439	0.1550955736563686	Artery - Tibial	0.28380373245632756	-0.2144594170196	0.0048519825447603	0.11478036787658691
ENSG00000171204	0.0477977902859766	0.534726116096123	Artery - Tibial	0.6753334304108535	-0.0010307251709032	0.9893249231536824	0.9967305567611066
ENSG00000171206	0.0206985902544493	0.7881507631898682	Artery - Tibial	0.8683379682748541	-0.0823090076093948	0.2845056304794731	0.6702332033227825
ENSG00000171208	0.1675995347317012	0.0284448682367179	Artery - Tibial	0.08356042766730237	-0.0516011718083417	0.5026854394352203	0.8119292517045581
ENSG00000171219	0.0521468432064677	0.4981725158468404	Artery - Tibial	0.6437969771487869	0.0045599557677201	0.9527990965494908	0.9860305817540661
ENSG00000171222	0.0576005703427284	0.4542658696001057	Artery - Tibial	0.6067964296410292	-0.1533096297080737	0.0452922707022522	0.3214830304928807
ENSG00000171224	-0.1444937462366368	0.0593557036632257	Artery - Tibial	0.14176729886109507	-0.0375171736100335	0.6261351035608305	0.8716181974528145
ENSG00000171227	0.0397802088457676	0.6054473935695315	Artery - Tibial	0.7343440059539679	0.0477358317709253	0.5352563969483539	0.8281347814561638
ENSG00000171234	-0.1610864171092393	0.0353092654588712	Artery - Tibial	0.09768604337941311	-0.1080007977580945	0.1597089348258443	0.5381153545502128
ENSG00000171236	-0.0458575066642514	0.5514559553549747	Artery - Tibial	0.6904052448217052	0.1097654531002554	0.1529571727729297	0.5312099344452863
ENSG00000171241	0.1088094977736661	0.1565875410173795	Artery - Tibial	0.28580658588324426	0.068165978852359	0.3756828376683176	0.7309153781150725
ENSG00000171243	-0.211569825171682	0.005471835565016	Artery - Tibial	0.024531003251379465	0.0048419834083846	0.9498834759981688	0.985425516096979
ENSG00000171246	-0.1942453479160544	0.0109042576278562	Artery - Tibial	0.04139897722841799	-0.0021153178861382	0.9780940280959484	0.9925689925709412
ENSG00000171262	-0.0094806016618169	0.9020529301844809	Artery - Tibial	0.9420674241500212	-0.1292468734622392	0.0920272001395065	0.4321888628059474
ENSG00000171291	0.1293701971128111	0.0917147300995028	Artery - Tibial	0.19537077486256008	-0.1048296650608585	0.1723995788690325	0.554050007058288
ENSG00000171295	-0.0701086082688566	0.362197114168946	Artery - Tibial	0.5188577778715288	0.0318279580801001	0.6794186405178888	0.8905314367111972
ENSG00000171298	0.1248521562045881	0.1037261220019932	Artery - Tibial	0.21381771676788722	-0.0392494956557417	0.6102716806617334	0.8646594423913131
ENSG00000171302	0.1972177883623596	0.009724187629702	Artery - Tibial	0.038156342383312336	-0.065920543058433	0.3916479782618561	0.7402048866728687
ENSG00000171303	-0.1817065609809298	0.0173818718697505	Artery - Tibial	0.05806558168313401	-0.0964278000472893	0.209611547991172	0.599028248279831
ENSG00000171307	-0.0141330651234825	0.8544312751690116	Artery - Tibial	0.9112961777779315	-0.1635582666077441	0.032554894225156	0.2731075583939558
ENSG00000171310	0.4389318220727937	1.910346119583646e-09	Artery - Tibial	5.037264326322144e-07	0.0613860193010653	0.4251077541722992	0.7604014824685943
ENSG00000171311	-0.1225469938605408	0.1103146506731126	Artery - Tibial	0.2231826199871246	-0.0280071510222951	0.7161372160190893	0.9026643392461194
ENSG00000171314	-0.0759902940231251	0.3232296643943365	Artery - Tibial	0.4789114553645624	0.0903268764657588	0.2400278958068698	0.6303528860115658
ENSG00000171316	0.0917599074073057	0.2326205778653993	Artery - Tibial	0.37943961230894013	-0.0257446376279537	0.7381977156015836	0.9128666702874426
ENSG00000171320	-0.0113927527567767	0.882428270868663	Artery - Tibial	0.9301606242964184	-0.0262551201588327	0.7332008357459401	0.9100310363289164
ENSG00000171345	0.0278194551854557	0.7179587179592437	Artery - Tibial	0.818890121608622	0.1150444134919743	0.1340433524137219	0.5036462556445127
ENSG00000171346	-0.1117859110633943	0.1454935209153509	Artery - Tibial	0.2711365283604147	-0.1317882233508257	0.0857570759167966	0.42254528518747536
ENSG00000171385	-0.3583660977603481	1.489091943777887e-06	Artery - Tibial	5.774245990811262e-05	-0.1292875934910946	0.0919239325882705	0.43210961960980077
ENSG00000171401	-0.0971197302825371	0.2063449969317221	Artery - Tibial	0.34964874820407665	0.0567147288857922	0.461247050580082	0.7879922637154647
ENSG00000171403	0.01962230916256	0.7989258631803161	Artery - Tibial	0.8758787389214733	-0.0451188217569561	0.5578915062289013	0.8371687255715663
ENSG00000171408	-0.2395468040111064	0.0016018006270045	Artery - Tibial	0.009872258558565716	0.0395024650123349	0.6079700290859892	0.8631499812146034
ENSG00000171421	-0.2281009063161916	0.0026945922597945	Artery - Tibial	0.01454491441221726	-0.1629792375087473	0.0331831843312051	0.27640656796491886
ENSG00000171425	-0.0922706147417588	0.2300200031363707	Artery - Tibial	0.3761780514389622	0.0583210846069023	0.4486314164412256	0.7794489102704508
ENSG00000171428	-0.2118231620649616	0.0054147887872643	Artery - Tibial	0.024358081718313475	0.1313510810830828	0.0868105516610614	0.4243207394430218
ENSG00000171431	0.0142444890284205	0.8532964788012918	Artery - Tibial	0.9106856173175416	0.1142874425318687	0.1366396610827897	0.5041521004640042
ENSG00000171435	-0.1682622225257632	0.0278150768480281	Artery - Tibial	0.08204225708514482
ENSG00000171443	-0.106826903114582	0.1643225554435532	Artery - Tibial	0.2961662280328612	-0.0695582239767702	0.3659870105751295	0.723775007394617
ENSG00000171444	0.1466895271012749	0.0555544406242431	Artery - Tibial	0.13557408686042727	0.0755874438976573	0.325808879642167	0.6962480870006468
ENSG00000171446	-0.1673920990433527	0.0286444917558939	Artery - Tibial	0.08400083486005512	0.0306068570232709	0.6910768467006749	0.8932127537295832
ENSG00000171448	-0.2646360079752017	0.0004691963585114	Artery - Tibial	0.003942196276159777	-0.0382807734231917	0.6191208504343739	0.8685438367652799
ENSG00000171453	-0.1028876411024071	0.1805319700473046	Artery - Tibial	0.3169677392207753	0.0616488118663811	0.4231245931399841	0.759214274392891
ENSG00000171456	0.189753237071104	0.0129270626891575	Artery - Tibial	0.04689728475238725	0.0572894906016799	0.4567106920329542	0.7850486509209191
ENSG00000171462	-0.0603564462947943	0.4329290658272327	Artery - Tibial	0.5873742175158775	0.1451209838766936	0.0582486395187395	0.36222635749305215
ENSG00000171466	-0.1750136323006837	0.0220495119836294	Artery - Tibial	0.06901202771388298	-0.0218086149756943	0.7770797939786452	0.9298226889075042
ENSG00000171467	-0.1070969586235708	0.1632524756243986	Artery - Tibial	0.2946403624062982	-0.0080941583045226	0.9163200745061774	0.9751097345458141
ENSG00000171469	-0.3193631347902457	2.0661550893186748e-05	Artery - Tibial	0.0003868478067232042	0.0001899393473677	0.9980327684748136	0.9994048556999893
ENSG00000171475	-0.364145428531572	9.778289652308668e-07	Artery - Tibial	4.192474812714781e-05	-0.0277217364465148	0.7189076635490114	0.9031610713914662
ENSG00000171476	0.096624821720737	0.2086776674126148	Artery - Tibial	0.3518961176865251	-0.0741010494990734	0.3354397853143932	0.7039698186130728
ENSG00000171488	0.035302195234135	0.6466700511387673	Artery - Tibial	0.7655044428781472	-0.0082549809505968	0.9146636762977782	0.9746750426086775
ENSG00000171490	-0.1224924677116092	0.1104743720226688	Artery - Tibial	0.2234200485453973	-0.0865438097335598	0.260368909140956	0.650287226732534
ENSG00000171492	-0.3305375305539922	1.0083094032935636e-05	Artery - Tibial	0.00022854531618205545	-0.1327588635073053	0.0834545186242581	0.41667795595924667
ENSG00000171495	-0.0457344277252534	0.552525724970925	Artery - Tibial	0.6915204093635792	-0.0133421074927369	0.862495228422989	0.9590083613997641
ENSG00000171497	-0.217139420135296	0.0043341658168475	Artery - Tibial	0.02062901245136712	0.1687646149762915	0.027345599863251	0.253135332186077
ENSG00000171502	-0.1207544491017951	0.1156609562269638	Artery - Tibial	0.23063675176037235	-0.0411696891439857	0.5928977152061228	0.8547495258271119
ENSG00000171503	-0.1434406928354555	0.0612532039524233	Artery - Tibial	0.14500777191849304	0.1201506474097809	0.1175065706006038	0.47900767633367153
ENSG00000171509	0.279242160432825	0.0002167648331868	Artery - Tibial	0.0022127209728069427	0.208261866743799	0.0062676477483092	0.130314304541685
ENSG00000171517	-0.0393273835183922	0.6095626064485591	Artery - Tibial	0.7373568313038193	0.04529329996278	0.5563681606520063	0.8361036050890145
ENSG00000171522	0.0842155162882	0.2734596354868539	Artery - Tibial	0.42503240917943963	-0.070572868629894	0.3590192786761701	0.7190940704086192
ENSG00000171530	-0.0692043030979839	0.368436983940944	Artery - Tibial	0.5251388759396104	0.0150186782366221	0.8454201819166163	0.9534511276666598
ENSG00000171532	0.0092376865163562	0.9045505066363502	Artery - Tibial	0.9435110429277367	-0.0435435460174065	0.5717353025922831	0.8442977127506256
ENSG00000171533	-0.2936689961368574	9.684472553279412e-05	Artery - Tibial	0.001222809579133548	-0.1285215483408824	0.0938821741002517	0.4355469829318784
ENSG00000171540	-0.0753822779113329	0.3271275212169259	Artery - Tibial	0.4831482928652898	0.0258347102700412	0.7373152319908985	0.9124365101015309
ENSG00000171551	0.0409795114570573	0.5946083907868516	Artery - Tibial	0.7255919283176844	-0.0583981434298261	0.4480311495609416	0.7793610936869834
ENSG00000171552	0.1175984127266459	0.1255619734553944	Artery - Tibial	0.24407371692318403	-0.0750316334517416	0.3293891206457536	0.6989110226714705
ENSG00000171557	-0.1211043080571954	0.1146019390416388	Artery - Tibial	0.2295085161490845	-0.1126438326480684	0.1424092387357209	0.5154113824176891
ENSG00000171560	-0.0857531897999154	0.2647650638205117	Artery - Tibial	0.4154366830015189	-0.1190520983725972	0.1209231193542766	0.4847022738209
ENSG00000171564	0.0036322029908247	0.9623944772084134	Artery - Tibial	0.9786632615962404	-0.047533294683711	0.5369916707175271	0.8287112295665185
ENSG00000171566	-0.2721807834332118	0.0003165641761467	Artery - Tibial	0.00291463246464833	0.0146968144029135	0.8486928855749014	0.9544387523837898
ENSG00000171574	-0.2384210876995754	0.0016877167185834	Artery - Tibial	0.010250044608333194	-0.0938722029987605	0.221997659783709	0.6132610737308967
ENSG00000171587	0.1455007706239662	0.0575866252307698	Artery - Tibial	0.1389897784555315	0.1393323924951282	0.0691375901467693	0.3842935198827662
ENSG00000171595	0.0882781654947661	0.2509013251073386	Artery - Tibial	0.39882546614319336	0.0046829974573829	0.9515270040755034	0.9858365814055373
ENSG00000171603	-0.0861428254819618	0.2625922417716379	Artery - Tibial	0.41309255812559253	-0.1175569522003338	0.1256962659731049	0.49164620457012764
ENSG00000171604	0.0181522028731155	0.8137048613531939	Artery - Tibial	0.8858558484107422	-0.1453208042033603	0.0578995515573103	0.3609322694481681
ENSG00000171606	-0.0478042727486514	0.5346706501902956	Artery - Tibial	0.6753334304108535	-0.0174120305583028	0.8211711322585077	0.9452536472541075
ENSG00000171608	-0.0244726077732254	0.750696407361384	Artery - Tibial	0.8430414438433033	0.1531651170891538	0.0454980773848911	0.3222123646958112
ENSG00000171611	0.0433574256422641	0.5733815930317715	Artery - Tibial	0.7085316517559751	-0.0360916838621519	0.6393190543167411	0.872805794895627
ENSG00000171617	-0.0310023405393083	0.6872929327161823	Artery - Tibial	0.7959055400748588	-0.0037868348627465	0.9607947685270342	0.9868931243117804
ENSG00000171621	0.0461038951268251	0.5493174483663644	Artery - Tibial	0.6884308737804382	-0.0561846916221989	0.46545243795463	0.7904945868637642
ENSG00000171631	0.2383899718787366	0.0016901500919882	Artery - Tibial	0.010258112448843401	0.115822346284657	0.1314147211815369	0.4993889454102937
ENSG00000171634	-0.137904421484281	0.0720643401999332	Artery - Tibial	0.16343605594941846	-0.0886284982045903	0.2490181964897709	0.6371700117864114
ENSG00000171643	0.0825941601600621	0.2828347437202843	Artery - Tibial	0.4354966890898898	0.0933779088062314	0.2244520944025826	0.6157587749742994
ENSG00000171649	-0.3290856563656701	1.1085914939326386e-05	Artery - Tibial	0.00024325972296127983	0.0601336305137304	0.4346325182629258	0.7691192949906153
ENSG00000171680	0.1153720700311956	0.13293133148781	Artery - Tibial	0.25433626744088067	0.1251673064584618	0.1028499738491691	0.45388657456826287
ENSG00000171681	-0.1947335933162315	0.0107021631437241	Artery - Tibial	0.04084923954763571	-0.1191533455596625	0.1206050477813064	0.4845117083555593
ENSG00000171695	0.0338970762345022	0.6598377799502726	Artery - Tibial	0.7754061885607415	-0.0767632968014379	0.318317623269542	0.6899811483507012
ENSG00000171700	-0.3033499000868019	5.502904958849856e-05	Artery - Tibial	0.0008065284173533582	0.0984187534358461	0.2003116782588816	0.5882100591910412
ENSG00000171703	-0.3135232827913425	2.972692241193667e-05	Artery - Tibial	0.0005057092897626345	0.1181961503267147	0.1236381662257894	0.48882283792969716
ENSG00000171714	-0.1616989370355521	0.0346089947887427	Artery - Tibial	0.0964164301026058	0.0282061057191114	0.7142081986519323	0.9020576381169824
ENSG00000171720	-0.1786730818355567	0.0193787618196129	Artery - Tibial	0.0629939163238331	0.2289875507076693	0.0025904532587522	0.08465821713709318
ENSG00000171722	-0.0940346557719566	0.221195170433686	Artery - Tibial	0.3662893857474719	0.130576674993573	0.0887022033789615	0.42823969992950517
ENSG00000171723	-0.3311124727480549	9.71022896840921e-06	Artery - Tibial	0.00022335537807222463	-0.022213654770707	0.7730510970041805	0.9287086537062318
ENSG00000171724	-0.0931307806282968	0.2256863990822892	Artery - Tibial	0.37138095384747755	-0.0986169470193316	0.1994025073929141	0.5872894309512784
ENSG00000171729	-0.2813571727849249	0.0001931364413877	Artery - Tibial	0.0020303067370065126	-0.1172732726065134	0.1266180945783757	0.49327655591897407
ENSG00000171735	-0.1330694806435853	0.0827282427612096	Artery - Tibial	0.18138075508939816	-0.0292343310472046	0.7042678388025999	0.8982315786098053
ENSG00000171747	-0.0676321813318988	0.3794416034013735	Artery - Tibial	0.5356999471745421	-0.044357269861932	0.5645639551056099	0.839711663641151
ENSG00000171757	-0.0229738477193019	0.7655063143990546	Artery - Tibial	0.8528325751783284	0.0532520293059719	0.4890980321599514	0.8056507889557
ENSG00000171759	0.0170785301133213	0.8245405176124984	Artery - Tibial	0.8922746599963978	-0.0474768997579678	0.5374753430300558	0.8287112295665185
ENSG00000171763	-0.1830742499405912	0.0165416773895175	Artery - Tibial	0.0560398025652155	0.0183023980943796	0.812191833217769	0.9430241558866832
ENSG00000171766	-0.1601010780352582	0.0364608993042992	Artery - Tibial	0.10010498681133465	-0.0789402811619345	0.3047458193951341	0.6784296110142024
ENSG00000171772	-0.1118866575198589	0.1451287258829921	Artery - Tibial	0.27066858094952473	-0.0959269431021716	0.2119990990656808	0.6004621356534864
ENSG00000171777	0.1919830877039308	0.011885160835356	Artery - Tibial	0.04406729073732535	0.1781302883686999	0.0197562873788676	0.21926053044754795
ENSG00000171790	0.0257140309770666	0.7384976611223903	Artery - Tibial	0.83318630083558	0.0009397260851683	0.9902673394212022	0.9970590371751871
ENSG00000171791	0.2257220787526013	0.0029929876360974	Artery - Tibial	0.015763001794506314	-0.0896515305923343	0.2435752747543786	0.633799122518593
ENSG00000171792	-0.0107407988502482	0.8891119409129147	Artery - Tibial	0.9339582329632743	-0.0230868226471852	0.764386918194515	0.9250854517940319
ENSG00000171793	-0.0858214263364142	0.2643836551692414	Artery - Tibial	0.4151676236657636	0.1294894717467329	0.0914133236075084	0.43210961960980077
ENSG00000171798	0.0046395068874093	0.9519766266897324	Artery - Tibial	0.9729471712440734	0.03703540304995	0.6305779019193376	0.872805794895627
ENSG00000171804	-0.2145677780496966	0.0048300144563861	Artery - Tibial	0.022330700968581085
ENSG00000171806	-0.2434084023925525	0.0013365182761291	Artery - Tibial	0.008604513384935049	-0.0013652402566116	0.9858607124770604	0.9951252246597653
ENSG00000171811	0.0076882560877154	0.9205022634995412	Artery - Tibial	0.9536550527684003	0.0894628607738526	0.2445727886962775	0.6346838212313777
ENSG00000171812	-0.0986397450440143	0.1992981182441789	Artery - Tibial	0.341170258465825	-0.1099125512697438	0.1524042279638595	0.5303153057411814
ENSG00000171813	-0.0261696861161953	0.7340363367795131	Artery - Tibial	0.8301657648286995	0.0283750542749844	0.7125715330921614	0.9015714060504592
ENSG00000171817	0.1772253435574325	0.020399854828329	Artery - Tibial	0.06531999660777031	-0.1826800258773433	0.0167801512957218	0.20364028446904053
ENSG00000171819	-0.115577633074227	0.1322373010007849	Artery - Tibial	0.25349049945140584	-0.003781648558579	0.96084841975146	0.9868931243117804
ENSG00000171823	-0.1615056622806954	0.0348286776707588	Artery - Tibial	0.09687491375335354	-0.0696469042173324	0.3653747146978318	0.7231227442028987
ENSG00000171824	0.0867421453220703	0.2592739857831454	Artery - Tibial	0.4091832458680339	0.1913331477252419	0.0121809453634654	0.17420793368978452
ENSG00000171827	-0.3551862246045426	1.870272772431548e-06	Artery - Tibial	6.740224494906497e-05	-0.0210565374031944	0.7845759795256	0.933716641342955
ENSG00000171840	0.1527492275875372	0.0460947264904469	Artery - Tibial	0.11861819580438523	-0.0085738646084743	0.9113804162242354	0.9736804404333128
ENSG00000171843	-0.1157288825843095	0.1317284251335346	Artery - Tibial	0.2529217735482586	-0.1037616742271991	0.1768376056996122	0.5590475225293056
ENSG00000171847	-0.1892560655564587	0.0131699994631045	Artery - Tibial	0.0474629980650971	-0.0821919897246642	0.2851932230782235	0.6702332033227825
ENSG00000171848	0.0868391220942277	0.2587397720115296	Artery - Tibial	0.4086574755909364	-0.0214143491514894	0.7810070442676537	0.931780069701857
ENSG00000171853	-0.2622140040453562	0.0005310875400831	Artery - Tibial	0.004358058076584401	0.0864315045842234	0.2609903005391317	0.6507639033825152
ENSG00000171858	0.0057495617812733	0.9405055760165248	Artery - Tibial	0.9661413930870828	0.0269662914222506	0.7262581837049519	0.9054944320785746
ENSG00000171860	0.3131462763886929	3.0425410840171715e-05	Artery - Tibial	0.0005164811425990952	-0.0098883529999075	0.8978627318360388	0.969512072155612
ENSG00000171861	-0.2933338530176581	9.87232053621798e-05	Artery - Tibial	0.0012392181082394333	-0.0175144332499013	0.8201372013483638	0.9449996474283782
ENSG00000171862	0.1310596801019385	0.0875185370619146	Artery - Tibial	0.18859040790745724	0.0325163405216669	0.6728795763155953	0.8894518323758643
ENSG00000171863	-0.0244364311404904	0.751052838912867	Artery - Tibial	0.8432621506238357	-0.1112736665173664	0.1473590898391828	0.5226127037473673
ENSG00000171865	-0.1604730746630022	0.0360224475495336	Artery - Tibial	0.09925307256725376	0.0320627279418063	0.6771858030675297	0.8898638104915072
ENSG00000171867	0.2915474417786995	0.0001093245389125	Artery - Tibial	0.0013253820154288602	-0.1068795338311125	0.1641135994227335	0.5438586595756606
ENSG00000171872	0.0048267517920827	0.9500409248253788	Artery - Tibial	0.9719106027586368	0.1041326533624956	0.1752865406406322	0.5574052031096604
ENSG00000171873	-0.339985960167101	5.376025552806835e-06	Artery - Tibial	0.000144896252591068	0.0048744736358568	0.9495476318375152	0.9854098794016778
ENSG00000171877	-0.1367395331402046	0.0745256720763857	Artery - Tibial	0.16767216409563399	0.0114257465720976	0.8820902428250436	0.9650801426078459
ENSG00000171885	0.0065675016350284	0.9320608625839966	Artery - Tibial	0.9610492713127626	0.0399952960043174	0.6034970422784303	0.8611402340456293
ENSG00000171903	0.0270642329516475	0.7253037800110046	Artery - Tibial	0.8238230385206479	0.0993450150956901	0.1960883033390472	0.5829139421884585
ENSG00000171914	0.1286281112705126	0.0936077984305832	Artery - Tibial	0.19830864742504778	-0.0259014988131268	0.7366610950066192	0.9122885124003606
ENSG00000171916	0.0474536128331206	0.5376751271043061	Artery - Tibial	0.6778674146081144	0.1652307747856403	0.0307965255470266	0.2657511439095565
ENSG00000171928	-0.0806527590774517	0.2943413406475975	Artery - Tibial	0.4477651703804722	-0.1237517717380705	0.1068314654221656	0.46223417151675034
ENSG00000171931	-0.1174185656264647	0.1261453093616532	Artery - Tibial	0.24502700299701846	0.0194027793888046	0.8011284075079764	0.9390516131961628
ENSG00000171940	0.3095448144959786	3.792331810779774e-05	Artery - Tibial	0.0006089902267943919	-0.0455779104112132	0.5538875881510243	0.8352271947357496
ENSG00000171943	0.2186774511310996	0.0040599501046546	Artery - Tibial	0.019621560206351335	-0.0519181696716571	0.5000611344531756	0.8114279150426829
ENSG00000171951	0.3756863611800397	4.117866984779605e-07	Artery - Tibial	2.319795062375463e-05	-0.0109913081553173	0.8865428308455586	0.966314070521415
ENSG00000171953	-0.1930329446092329	0.0114206989607023	Artery - Tibial	0.04281679579556188	0.1520410092845274	0.0471257851987555	0.3279800909165766
ENSG00000171954	-0.0718018155901271	0.3506913801313895	Artery - Tibial	0.5075190025678072
ENSG00000171956	0.0550691652355741	0.4743717751167438	Artery - Tibial	0.6232383203888061
ENSG00000171960	-0.0329328353668831	0.6689350511512822	Artery - Tibial	0.7815754043419254	-0.103812212768977	0.1766257095633075	0.558799361254872
ENSG00000171962	0.1251270124570842	0.1029616687365227	Artery - Tibial	0.21272833954085607	0.1205450017028942	0.1162985892717775	0.47843067929699007
ENSG00000171970	-0.2325842783072335	0.0022043760228693	Artery - Tibial	0.012572254166479883	-0.0803196571190674	0.2963464468171637	0.6707753349707685
ENSG00000171984	-0.0750675209794782	0.3291571918535412	Artery - Tibial	0.4848785784278282	0.1137645939219142	0.1384552985797379	0.507288933330021
ENSG00000171988	0.0804738433223268	0.2954172001864345	Artery - Tibial	0.44923063477024033	-0.2345500934387813	0.0020161975608755	0.07589234052727675
ENSG00000171992	0.1011064815383784	0.1882358611555399	Artery - Tibial	0.32736941402020414	-0.0158525647184004	0.8369536655980787	0.9500153934072191
ENSG00000172000	-0.0954491624129312	0.2142947385514305	Artery - Tibial	0.35831294214988185	-0.0759890278095871	0.3232377505014965	0.694252163139817
ENSG00000172005	-0.1976000163118575	0.0095809389693056	Artery - Tibial	0.037706476475966144	0.0370132993041317	0.6307820580953138	0.872805794895627
ENSG00000172006	-0.2673720868506637	0.0004073374211078	Artery - Tibial	0.0035389815152918748	0.0396295244022182	0.6068154232950316	0.862467373166622
ENSG00000172007	-0.2285459409261269	0.0026418568701935	Artery - Tibial	0.014328699877727584	0.0717121830164858	0.3512946349525531	0.7133995215471682
ENSG00000172009	0.0235494762751831	0.7598078915760695	Artery - Tibial	0.849294945077363	0.0998695608279139	0.1937254603569141	0.579873761835279
ENSG00000172014	-0.0184761462039647	0.8104424062804434	Artery - Tibial	0.8840935882067775	0.0880725889847414	0.2520109266613923	0.6415977049564705
ENSG00000172016	-0.1624079155788668	0.033813161805447	Artery - Tibial	0.09476670202373375	-0.0450545928258178	0.558452786269876	0.837270355988804
ENSG00000172020	0.0889859014548157	0.2471071771095703	Artery - Tibial	0.39465805058050796	0.0638030025217301	0.4070715174473147	0.7504748009390707
ENSG00000172023	-0.0946023306927838	0.2184071396556852	Artery - Tibial	0.36273560324297666	-0.0893971984558904	0.244920616892036	0.6348409936646947
ENSG00000172031	0.0904197709201898	0.2395427886566225	Artery - Tibial	0.38673409452217306
ENSG00000172037	0.0222545007026383	0.7726451603349124	Artery - Tibial	0.8575851748041706	-0.1587893691356791	0.0380430704235468	0.29378660719239763
ENSG00000172046	-0.3249090665703789	1.4523227776246396e-05	Artery - Tibial	0.0002938260698823456	-0.1261059619201687	0.100274951484222	0.4486522734627585
ENSG00000172053	-0.0575534210251723	0.454635952370071	Artery - Tibial	0.606935735587452	0.0747952227560881	0.3309195836174203	0.7000504122994173
ENSG00000172057	0.0253250065415402	0.7423135281989139	Artery - Tibial	0.836258078045556	-0.0471695574428004	0.5401150772609701	0.8296582547856259
ENSG00000172058	-0.179888014126474	0.0185563219570156	Artery - Tibial	0.061009885636314175	-0.0756186530411499	0.3256085929963586	0.6960818355496267
ENSG00000172059	-0.2872191219762655	0.0001395858214114	Artery - Tibial	0.0015945034516604763	-0.0123751994496761	0.8723722703318147	0.9618209084544265
ENSG00000172061	0.0516100956190461	0.5026114640173649	Artery - Tibial	0.6471731075298063	0.0295107251220236	0.7016042342300715	0.8976938389885013
ENSG00000172062	-0.1007173139010937	0.1899506282301427	Artery - Tibial	0.3291576001346208	0.0577490288322872	0.4531016944153638	0.7820512494334759
ENSG00000172071	0.256058572145026	0.0007238653827613	Artery - Tibial	0.005472690477601391	0.0516744947150565	0.5020777861287248	0.8119292517045581
ENSG00000172081	-0.2079846289491051	0.0063388170448063	Artery - Tibial	0.02745316848231056	-0.0082615230665843	0.914596303280946	0.9746750426086775
ENSG00000172113	-0.2766186827058085	0.0002498101207764	Artery - Tibial	0.002444632449742615	0.1523760863328186	0.0466355920835859	0.3260694291363351
ENSG00000172115	-0.1778370746302499	0.0199628598925923	Artery - Tibial	0.06423840646294497	-0.1581241220530443	0.0388673539303234	0.29657355010917413
ENSG00000172116	0.2025264752945981	0.0078947082197822	Artery - Tibial	0.0324426972312261	0.1768556772150288	0.0206679177142319	0.2243582334763175
ENSG00000172123	-0.0264711204497111	0.7310898625816877	Artery - Tibial	0.8282544014253407	-0.0299421163277843	0.697454188105131	0.8963266674443452
ENSG00000172137	0.0074781644547047	0.9226677934480836	Artery - Tibial	0.9549881333536538	-0.0322533726671503	0.6753746938824858	0.8898638104915072
ENSG00000172139	0.0485552186433882	0.5282648633636975	Artery - Tibial	0.669993331100804	0.0660857873650673	0.3904593583777673	0.7400110167337743
ENSG00000172159	0.2359573048357449	0.0018905955832609	Artery - Tibial	0.011148383422575736	0.0366295069874854	0.6343313097617947	0.872805794895627
ENSG00000172164	-0.1880217723295544	0.0137904932645613	Artery - Tibial	0.04906215289827397	-0.0817953090955871	0.2875323845200022	0.6702332033227825
ENSG00000172167	-0.1605518013117167	0.0359302302800505	Artery - Tibial	0.09905073588790363	-0.1090400178806816	0.15570624035592	0.5342076953019727
ENSG00000172171	-0.1854548493132786	0.0151633549617015	Artery - Tibial	0.05250589600548904	-0.0484046173248855	0.5295464234818359	0.8249765980091313
ENSG00000172172	-0.1046580005966684	0.1731073049526882	Artery - Tibial	0.30744619125016615	-0.0028464971818825	0.9705250013148914	0.9905817011227811
ENSG00000172175	0.2280285403561491	0.0027032569790354	Artery - Tibial	0.014581734969423478	0.1047703633680886	0.172643820771628	0.554050007058288
ENSG00000172179	0.0144155636742835	0.8515547559330275	Artery - Tibial	0.9095016400200113	0.0239273580950034	0.7560740504680992	0.9202295891592712
ENSG00000172183	0.2304045978715169	0.0024315696102738	Artery - Tibial	0.01348873169850694	0.1433339374808272	0.0614483154908134	0.36955603991342745
ENSG00000172209	-0.0046789638367447	0.95156870459057	Artery - Tibial	0.9728138465954884	0.0529611153098103	0.4914780842556858	0.8071979146097701
ENSG00000172215	0.0064079105092541	0.933707975047226	Artery - Tibial	0.9619606059354278	0.0341205051014204	0.6577368408296524	0.8820878533755084
ENSG00000172232	0.1746283642332771	0.0223483356101386	Artery - Tibial	0.0696558348479123	-0.0043509564607542	0.954960151477737	0.9862723928337638
ENSG00000172236	0.1495059743474563	0.0509752423338548	Artery - Tibial	0.12760748559555646	-0.1195512291252733	0.1193613657762588	0.4815020020554435
ENSG00000172239	-0.0866459965781236	0.2598043852379276	Artery - Tibial	0.4095620943452822	-0.0889162936538211	0.2474785664362575	0.6371700117864114
ENSG00000172243	0.2977474019094628	7.650976423983663e-05	Artery - Tibial	0.0010266844614405897	0.1437363319633419	0.0607155312980886	0.36716163808607905
ENSG00000172244	-0.2665251563796719	0.0004256275325165	Artery - Tibial	0.003665679473023161	0.1253763233327336	0.1022721114717643	0.45296990548047855
ENSG00000172247	0.0176880476543135	0.818384974603066	Artery - Tibial	0.8884087198569444	0.0166517899832953	0.8288565816469032	0.9476198271740923
ENSG00000172260	-0.1780895626854039	0.019784868012459	Artery - Tibial	0.0638939368902049	-0.0960926592979298	0.2112069948847292	0.6000058625413126
ENSG00000172262	0.0548034863446238	0.4765096826668202	Artery - Tibial	0.6250090938046562	-0.058552269505599	0.4468319079653251	0.7779800959427194
ENSG00000172264	-0.4302203038423732	4.284532158552305e-09	Artery - Tibial	9.285696339788496e-07	0.0418201190232408	0.5870639749154014	0.8511707244384148
ENSG00000172269	-0.1388023242295182	0.0702125103405663	Artery - Tibial	0.16022387510429822	-0.0108583855837479	0.8879058791664544	0.9668925106761301
ENSG00000172270	-0.0860092934390224	0.2633355108585922	Artery - Tibial	0.41385031462141525	-0.1078234447157039	0.1603996694389126	0.5388755298735121
ENSG00000172273	-0.1539282056640271	0.0444200989564252	Artery - Tibial	0.11547328057666828	0.0287931281524494	0.708527150253766	0.9004336999093124
ENSG00000172292	-0.0339667467832437	0.6591823698075268	Artery - Tibial	0.7750523978271229	-0.0923959782320615	0.2293847838388749	0.6195446245410794
ENSG00000172296	-0.0856657956461047	0.2652541027966024	Artery - Tibial	0.4159296629197949	-0.0852290293154244	0.2677073936189187	0.6587451983855735
ENSG00000172301	0.0627875277812737	0.4145935423166688	Artery - Tibial	0.5694757826916922	0.0115428587396009	0.8808905781885026	0.9650600773026324
ENSG00000172315	-0.2078932262253912	0.0063624383983014	Artery - Tibial	0.027525331665169933	0.0639109851511734	0.4062764207708764	0.7498180551422728
ENSG00000172322	0.1699666170438506	0.0262497720196727	Artery - Tibial	0.07877421151806559	0.1106436139116416	0.1496784974886981	0.5269451573289945
ENSG00000172331	-0.0611334391406171	0.4270189086529427	Artery - Tibial	0.5813498110143883	0.0931158918213657	0.2257609156993965	0.6169165033166216
ENSG00000172336	-0.1561949381480195	0.0413432121599712	Artery - Tibial	0.109636433051107	-0.137947609829052	0.0719743701882227	0.39105989603505503
ENSG00000172339	-0.1001540483248351	0.1924526708606139	Artery - Tibial	0.3322922302396347	0.0208688463496719	0.7864498754671106	0.934238601190557
ENSG00000172340	-0.141348886939401	0.0651701500163857	Artery - Tibial	0.15169294444743828	0.1290881485981189	0.0924306144884949	0.43277520480110243
ENSG00000172345	0.0914429698481334	0.2342448158003002	Artery - Tibial	0.3808434108289538	0.0911908732760951	0.2355424313305887	0.6266987260069015
ENSG00000172346	-0.0194351296504476	0.800803738122783	Artery - Tibial	0.8768264874283737	-0.087409326014207	0.255613995697686	0.643855522124706
ENSG00000172348	0.0241001985301524	0.7543680922512552	Artery - Tibial	0.8455442853352538	0.0167247417136913	0.8281183786552264	0.9473913834335331
ENSG00000172349	0.1710260618862943	0.0253153098882815	Artery - Tibial	0.0767561360181107	-0.0787172054846353	0.3061187521508643	0.6801368362775359
ENSG00000172350	-0.1005215436457781	0.1908175386939101	Artery - Tibial	0.3303342028314205	0.0971336164700807	0.2062798184375235	0.5960202211137869
ENSG00000172354	0.1057713016377207	0.168555581555504	Artery - Tibial	0.3015529346963134	0.0185712042113431	0.809485687024005	0.9420830148970031
ENSG00000172366	-0.2308860116176552	0.0023796376802505	Artery - Tibial	0.013275122616094204	0.1479687367143351	0.0534341524104849	0.3490968474643185
ENSG00000172367	-0.0466607943292215	0.5444988772927304	Artery - Tibial	0.6841261703977356	0.0648356302124607	0.399505784625453	0.7455991032339802
ENSG00000172375	0.0399468557725614	0.6039360407242986	Artery - Tibial	0.7333542175377334	0.0508068499285129	0.5092928886998451	0.8137572313850348
ENSG00000172379	-0.2768622412570993	0.0002465556608771	Artery - Tibial	0.0024258439743386805	-0.0599642908557404	0.435929701184032	0.7700839804700095
ENSG00000172380	0.0135283568771862	0.8605950720281137	Artery - Tibial	0.9154491114473735	0.0712783639866702	0.354223572324591	0.7158578985564245
ENSG00000172382	-0.076254550688177	0.3215449670494475	Artery - Tibial	0.47718683655473365	0.1098446266917339	0.1526593700735626	0.5307487379651248
ENSG00000172403	-0.2120435836371495	0.005365587497308	Artery - Tibial	0.02419867725054443	-0.0568771276628356	0.4599627805778513	0.7865366790998757
ENSG00000172409	-0.2619423695986523	0.0005384801083493	Artery - Tibial	0.004405012303099419	-0.0638682751084382	0.4065907930520827	0.7498180551422728
ENSG00000172421	0.0194872138022091	0.8002810897698351	Artery - Tibial	0.8765748491587206	0.0805767825759672	0.2947978855240051	0.6702332033227825
ENSG00000172425	-0.1744935936481361	0.0224536877663642	Artery - Tibial	0.06991533047660854	-0.0511912503007328	0.5060896923328801	0.8119292517045581
ENSG00000172426	0.0098941946534684	0.897802721140219	Artery - Tibial	0.9398328995015811	0.1672758581803242	0.0287568767783058	0.2578234390933304
ENSG00000172428	-0.1091678471735912	0.1552191473690019	Artery - Tibial	0.2839641686545998	-0.0650669278851627	0.3978227055833943	0.7444039434806712
ENSG00000172432	0.1796070003441343	0.0187438119437971	Artery - Tibial	0.061486953938314784	0.1301453255153523	0.0897700570476274	0.429353573789638
ENSG00000172456	-0.1260563269688998	0.1004098276061286	Artery - Tibial	0.20850293772890938	-0.0916254684703554	0.2333085791483509	0.6236119861560431
ENSG00000172458	0.0480459821240061	0.532604567500961	Artery - Tibial	0.673675796484866	-0.0454945373634191	0.554613684553833	0.8352648489799858
ENSG00000172461	-0.1513437683868945	0.0481595732305598	Artery - Tibial	0.12255631463417832	0.0040820153488578	0.9577414859662148	0.98631640794107
ENSG00000172466	-0.1218857099333595	0.1122639634717285	Artery - Tibial	0.22608556085618844	-0.160043143978027	0.0365295869206776	0.2880361679166365
ENSG00000172469	0.0465039465406879	0.5458538945825292	Artery - Tibial	0.6853388196325843	0.035143803454226	0.6481490057423238	0.8771819236251835
ENSG00000172478	-0.1188328120080167	0.121614245049348	Artery - Tibial	0.2383325865137786	0.042997629962769	0.5765703937237501	0.8463280123963477
ENSG00000172482	-0.0953578646520543	0.214735420027648	Artery - Tibial	0.35869284865800755	-0.0096511462122687	0.9003000176590028	0.970423460824749
ENSG00000172493	0.0127749738632127	0.8682860613133313	Artery - Tibial	0.9210911744695062	-0.070043057543414	0.3626472079447798	0.7209414251796966
ENSG00000172497	0.044278939034043	0.5652524148070599	Artery - Tibial	0.7018961191949216	0.0472309742559688	0.5395870604777492	0.8296582547856259
ENSG00000172500	0.0118214331193507	0.8780380326163535	Artery - Tibial	0.9277962187798624	-0.1095835978112629	0.1536428595035919	0.531580318834778
ENSG00000172508	0.0164252343599723	0.8311500640271484	Artery - Tibial	0.8963616334678607	-0.0358361749513844	0.6416943245557036	0.8738511689667349
ENSG00000172530	-0.2425803812994995	0.0013897601321353	Artery - Tibial	0.008883795980005082	0.0242875443992439	0.7525203043139681	0.9199134002596538
ENSG00000172531	-0.0048553587169768	0.9497452173750957	Artery - Tibial	0.9717966035500833	-0.096970718933432	0.2070453542149783	0.5964270220204344
ENSG00000172543	0.2462902062928235	0.0011654306404509	Artery - Tibial	0.007758927988899539	0.1157606716532321	0.1316216630068162	0.49943030204470007
ENSG00000172548	-0.0003293093014621	0.9965892989342188	Artery - Tibial	0.9977875774230018	0.0299693631817096	0.6971923687653689	0.8962593844658984
ENSG00000172551	-0.1029044506863379	0.180460387572626	Artery - Tibial	0.3169123978007011	0.0581738022522967	0.4497799631190633	0.7801612063459286
ENSG00000172554	0.0652921298318787	0.3961880596427838	Artery - Tibial	0.5521088075053715	0.0282513140843154	0.7137701208556205	0.9018690812544553
ENSG00000172568	-0.0092395052538467	0.9045318034457416	Artery - Tibial	0.9435110429277367	0.052168260697718	0.4979958212384011	0.8103841311814642
ENSG00000172572	-0.078385985694491	0.3081647487789997	Artery - Tibial	0.46278827626317554	-0.0141078410480646	0.854688211198285	0.957200942326333
ENSG00000172575	0.2240894383541542	0.0032147422636678	Artery - Tibial	0.016599359449571888	-0.1053195844576885	0.1703915726771679	0.5518057255579378
ENSG00000172578	0.3694301402063611	6.608221549166326e-07	Artery - Tibial	3.200775164562027e-05	0.1030248569612561	0.1799482563679435	0.5634337472044757
ENSG00000172586	-0.1375615823624563	0.0727817861276337	Artery - Tibial	0.16475613654675816	0.0402962981813733	0.6007723480400446	0.8597655143850821
ENSG00000172590	-0.0782944889627931	0.30873151527571	Artery - Tibial	0.46319974425576177	0.0952410648479294	0.2153001397445209	0.6049664752446515
ENSG00000172594	0.1155442709401603	0.1323497501195686	Artery - Tibial	0.2535608375686237	0.0982154383986487	0.2012474553560634	0.589129200356229
ENSG00000172602	-0.0102766357463597	0.8938752199464091	Artery - Tibial	0.9372390386885903	0.0424760060940545	0.5812081100518933	0.8478619933554307
ENSG00000172613	0.1553702756739526	0.0424412475143931	Artery - Tibial	0.11164997953528653	0.0691358947048237	0.3689116965071969	0.7257279275551415
ENSG00000172638	0.0011798174093861	0.9877809077179344	Artery - Tibial	0.9932427698617923	0.0002586570893378	0.9973210503730544	0.9992634834865547
ENSG00000172650	-0.0007500209314681	0.9922320297414908	Artery - Tibial	0.995693450624136	0.1202664684462397	0.1171507810476323	0.4786480831155034
ENSG00000172661	-0.0675142005112184	0.380275454858779	Artery - Tibial	0.536385591211196	0.0581672222435061	0.4498313142864475	0.7801612063459286
ENSG00000172663	0.0394638652366562	0.608320982596368	Artery - Tibial	0.7362489493311765	0.0921644345151641	0.2305589894090096	0.6215712154394564
ENSG00000172667	0.3524065551903243	2.278014733952316e-06	Artery - Tibial	7.85195448929403e-05	-0.0127858291018143	0.8681751549120018	0.9610170626848721
ENSG00000172671	-0.3732682037273922	4.949712134261465e-07	Artery - Tibial	2.6103131892050213e-05	-0.0135381131389572	0.8604955584858066	0.9583245198913856
ENSG00000172673	0.1427401012545379	0.0625429702703708	Artery - Tibial	0.14724588283445483	0.2112810113460915	0.0055375264795324	0.12309176081854943
ENSG00000172687	0.0875533848458156	0.2548284188378406	Artery - Tibial	0.4040529579508394	-0.1996002040334004	0.0088613171618611	0.15115070229647382
ENSG00000172716	0.239505820842618	0.0016048571786434	Artery - Tibial	0.009883396427916401	-0.0286838589982853	0.709583422844366	0.9010583147230046
ENSG00000172717	-0.1384078749038003	0.0710211981700851	Artery - Tibial	0.1615101877603732	-0.0881223880744163	0.2517418247883341	0.6415817090268761
ENSG00000172724	0.1029827478785871	0.1801272395922413	Artery - Tibial	0.3165381603453127	-0.1523660159002141	0.0466502621524932	0.3260694291363351
ENSG00000172725	-0.1337834410222343	0.0810781225183464	Artery - Tibial	0.178753759247876	0.0081777738649761	0.9154588278578292	0.9748152267299609
ENSG00000172728	-0.3486179971063886	2.971615258630674e-06	Artery - Tibial	9.555675814389409e-05	0.0823554470379776	0.2842330625839092	0.6702332033227825
ENSG00000172731	-0.1647808610925508	0.0312614007210583	Artery - Tibial	0.08966399942129502	-0.143359781702333	0.0614010345462871	0.3695453657748191
ENSG00000172732	0.0567049321615315	0.4613245877669113	Artery - Tibial	0.6124541665738277	-0.025960775976365	0.7360806839634968	0.9119373532569214
ENSG00000172733	-0.0426889870653268	0.5793124242999235	Artery - Tibial	0.7130030185708471	0.0194882760008364	0.8002704318564358	0.9388096624863563
ENSG00000172738	-0.1063136205704302	0.166370829118374	Artery - Tibial	0.2988366130201856	-0.051318299724944	0.5050333079894253	0.8119292517045581
ENSG00000172748	0.0120418154395453	0.8757824715319124	Artery - Tibial	0.9264031313750264	-0.0704000515283219	0.3602001667355222	0.7196506973279945
ENSG00000172752	0.0606377058640443	0.4307842809283043	Artery - Tibial	0.5852829292145802	0.2224674922038064	0.0034496314192568	0.09615317114202562
ENSG00000172757	-0.0569205961342194	0.4596193632399292	Artery - Tibial	0.6107540690256106	0.1739456616691172	0.0228864321759567	0.23452045061999613
ENSG00000172765	-0.156632692337307	0.0407700980356387	Artery - Tibial	0.10870730292451614	0.136211058531725	0.0756645309582273	0.39842550412011357
ENSG00000172766	-0.0598382805552083	0.4368964046730658	Artery - Tibial	0.5908315256289063	-0.2022986128556318	0.0079664663500401	0.14463938905037343
ENSG00000172771	0.1008390372010186	0.1894130645256717	Artery - Tibial	0.3286220083189661	0.1062524582323318	0.1666161628560134	0.54788033591223
ENSG00000172775	0.0147768179974635	0.8478791672495812	Artery - Tibial	0.9066847318823537	0.1804420619874787	0.0181914259618499	0.2107242102368133
ENSG00000172780	0.090417497888081	0.2395546505478349	Artery - Tibial	0.38673409452217306	0.0532696599832593	0.4889539884751942	0.8056507889557
ENSG00000172782	-0.1199081820512523	0.1182541187381806	Artery - Tibial	0.2338038506069427	0.0718371988872678	0.3504534189602349	0.7131361446476898
ENSG00000172785	-0.1368908946831902	0.0742020584517944	Artery - Tibial	0.16715801890443388	0.1327512601459325	0.0834723605476035	0.41667795595924667
ENSG00000172794	0.2144035634896392	0.0048633407142518	Artery - Tibial	0.022438878226940136	0.1959099531738436	0.0102287432499573	0.1593443167538987
ENSG00000172795	0.0431174781052214	0.575507282116535	Artery - Tibial	0.7100050654206262	-0.0034551878486229	0.9642259307269956	0.9881578793679378
ENSG00000172803	-0.1579138977534051	0.0391309416931063	Artery - Tibial	0.10573632472621267	-0.1036235601920238	0.1774176425859587	0.5597178936305449
ENSG00000172809	-0.1228994942125589	0.1092864432967403	Artery - Tibial	0.2218115226937432	-0.1339436290310018	0.0807115541708356	0.41105088596287626
ENSG00000172817	-0.0534245678876567	0.4876893560852358	Artery - Tibial	0.6346741221209603	-0.04355197929345	0.5716607605224721	0.8442977127506256
ENSG00000172818	-0.0425131789793402	0.5808770371765624	Artery - Tibial	0.7143676725707796	-0.0906954629163546	0.2381071241717395	0.628330885326802
ENSG00000172819	-0.0341216978351819	0.6577256325226434	Artery - Tibial	0.7740740334851404	-0.1218283911963504	0.1124341857605903	0.4727829257233388
ENSG00000172824	0.1960042720777542	0.0101915976495617	Artery - Tibial	0.039442579846799324	0.1305309599722379	0.0888148931194851	0.42823969992950517
ENSG00000172828	0.2294592608576533	0.0025365485371989	Artery - Tibial	0.013934282780216595	0.2399630074098086	0.0015710593649584	0.06855531774363928
ENSG00000172830	-0.1833408988447884	0.0163820536401573	Artery - Tibial	0.05565395547368018	0.1635971621305914	0.0325130540688616	0.27304565910208534
ENSG00000172831	0.0527542495946489	0.4931742548139383	Artery - Tibial	0.6396024170351108	0.0732300623069205	0.3411667976177516	0.7079602825464286
ENSG00000172840	-0.1550391150531122	0.0428890146104166	Artery - Tibial	0.1125285406552904	0.0631714432567405	0.4117401994871288	0.7532389847271451
ENSG00000172845	0.0884596856595922	0.2499243813003522	Artery - Tibial	0.3978829075152357	-0.0336610376510747	0.6620601816361721	0.8840219101763773
ENSG00000172867	-0.1045604291493884	0.1735105237996803	Artery - Tibial	0.3079894532744017	0.1136678428738667	0.1387932856496613	0.5078286964218194
ENSG00000172869	-0.1578625116998319	0.0391955999537447	Artery - Tibial	0.10578532699900971	-0.0204052395444066	0.7910837328975086	0.9353364535017115
