## Supplementary Data 1-6 for "Isoform diversity as a complementary dimension of gene expression": 4_spearman.csv (part 29 of 73)

Unnamed: 0	coef_TPM	p_val_TPM	SMTSD	fdr_TPM	coef_I-DIV	p_val_I-DIV	fdr_I-DIV
ENSG00000172878	-0.1093505212913668	0.1545250596693448	Artery - Tibial	0.2829750070562896	-0.0733044471341599	0.3406752849408255	0.7075138421702379
ENSG00000172888	0.0104963846695347	0.8916196553460002	Artery - Tibial	0.93561813140738	-0.1099565445008082	0.1522391498377657	0.5301277128787307
ENSG00000172889	0.1374343613262869	0.0730494859791164	Artery - Tibial	0.16522028844540393	0.0086341215488751	0.9107601710559112	0.9734354070435223
ENSG00000172890	0.262251602283752	0.0005300717156721	Artery - Tibial	0.004351979560793095	0.0124520074133326	0.871586928659237	0.9615242832577767
ENSG00000172893	-0.2339234147422786	0.0020745369097103	Artery - Tibial	0.011998527118821383	-0.1488609247969139	0.051995358147498	0.3457353684612854
ENSG00000172901	-0.0928411821814534	0.2271389276292225	Artery - Tibial	0.37293424443062767	-0.0759882025545184	0.3232430206947063	0.694252163139817
ENSG00000172915	-0.2158229638288363	0.0045819732678444	Artery - Tibial	0.021510800911147255	-0.1145805624968753	0.1356297731840565	0.5041521004640042
ENSG00000172922	-0.0739091499398559	0.3366962847473238	Artery - Tibial	0.4924537229349552	0.0202606778511574	0.7925301668603093	0.9360036787870274
ENSG00000172927	0.0803579787851757	0.2961153096788348	Artery - Tibial	0.4498225787555886	0.2210506268688585	0.0036673711612219	0.09917398069783166
ENSG00000172932	0.1481021428838911	0.0532169413830918	Artery - Tibial	0.13160134834707946	0.1893926857955175	0.0131028462017225	0.18300539069981742
ENSG00000172935	-0.3282387344547818	1.1713727388759308e-05	Artery - Tibial	0.000251455740865076	-0.0230218327330364	0.7650308021845417	0.9255571141741147
ENSG00000172936	0.0898390459103328	0.24258667527393	Artery - Tibial	0.3896805553364653	0.0880877896999284	0.251928764714349	0.6415977049564705
ENSG00000172939	0.0022759940106959	0.9764305487361956	Artery - Tibial	0.9867842677454712	-0.1138743223077949	0.1380727378560445	0.5063474571166545
ENSG00000172940	0.0310795234762952	0.6865553614122277	Artery - Tibial	0.7954007302945851	0.0830093307350472	0.2804138064704076	0.6680060842271035
ENSG00000172954	-0.3024291056069606	5.811875231975988e-05	Artery - Tibial	0.0008328775185243851	-0.1302912843069866	0.0894075775243186	0.42888831691865514
ENSG00000172955	0.1295168558367309	0.0913442356331333	Artery - Tibial	0.19468640064014575	-0.0958956419607314	0.212148953448682	0.600554354030917
ENSG00000172969	0.0293416246444326	0.7032334233228256	Artery - Tibial	0.808271412305879
ENSG00000172977	-0.2536227274661294	0.0008165573117871	Artery - Tibial	0.005945123437544275	-0.0471118062973483	0.5406118129368136	0.8296582547856259
ENSG00000172986	0.0743453750707975	0.3338443531472164	Artery - Tibial	0.48995839620984327	0.0840709599854429	0.274286844999524	0.6644134898584905
ENSG00000172987	-0.2165867269669125	0.0044366986859551	Artery - Tibial	0.02096565409513012	-0.2108195208356557	0.0056439576386513	0.12419941164711171
ENSG00000172992	-0.105884354738254	0.1680983912962806	Artery - Tibial	0.30108509551663704	-0.0309814317495507	0.6874927909556712	0.8918080982817858
ENSG00000172995	0.0217480270762858	0.7776829409156754	Artery - Tibial	0.8611227469363731	0.1253133232044773	0.1024460157242988	0.45335364560146807
ENSG00000173011	-0.2894790356508218	0.0001229261978765	Artery - Tibial	0.0014546113512371775	-0.1191672448682744	0.120561433327724	0.4845117083555593
ENSG00000173020	0.2342408830849906	0.0020447937553921	Artery - Tibial	0.011854408942491174	0.1864341979878883	0.0146261036747471	0.19165478796767918
ENSG00000173039	0.1218106691596456	0.112486856568472	Artery - Tibial	0.22636155657209303	0.029259735094842	0.7040228697970699	0.8982315786098053
ENSG00000173040	0.0503609560275714	0.5130216489680859	Artery - Tibial	0.6560819931561569	-0.0397712452654993	0.6055287335600357	0.8618638799148939
ENSG00000173041	-0.2168418779111884	0.0043890966815541	Artery - Tibial	0.020809079592108905	0.0273666599882883	0.7223594149553512	0.9040980098176838
ENSG00000173064	-0.0954522608756853	0.2142797940554307	Artery - Tibial	0.35831294214988185	0.1195209707855476	0.1194555942961788	0.4815020020554435
ENSG00000173065	-0.3558967186355019	1.7777941539362795e-06	Artery - Tibial	6.525865733045448e-05	0.0118598575940833	0.8776446960145404	0.9645062550607421
ENSG00000173068	-0.241210057212196	0.0014821458755963	Artery - Tibial	0.009327378638746643	-0.1013544994799542	0.1871489555994293	0.5710751923136383
ENSG00000173077	-0.1703946704006075	0.0258687180950224	Artery - Tibial	0.07794115196750132	0.0244422472546176	0.7509955318889484	0.9189883991512656
ENSG00000173083	0.1809565404994723	0.0178581824389514	Artery - Tibial	0.05930334183985947	0.001494909140882	0.9845179396934256	0.9944922461140471
ENSG00000173085	-0.2275140712334662	0.0027655876993588	Artery - Tibial	0.014837016952036477	-0.0396012560391925	0.6070722177272323	0.8625131129673747
ENSG00000173093	-0.2593102770091579	0.0006151976104393	Artery - Tibial	0.0048836133440843775
ENSG00000173113	-0.1150654384657511	0.1339717831426934	Artery - Tibial	0.25573933169649515	-0.1256087029232846	0.101632668074416	0.4517007469974044
ENSG00000173114	0.0579454025899051	0.4515643470160891	Artery - Tibial	0.6044673436112654	-0.0555348801539933	0.4706368196767282	0.7940357098377498
ENSG00000173120	0.060282401320607	0.433494722998994	Artery - Tibial	0.5878392056713023	0.0747598328048551	0.3311490809008446	0.7002009759891356
ENSG00000173124	-0.0079272237459248	0.9180398034006462	Artery - Tibial	0.9522887312878063	0.1040738237917787	0.1755318338178012	0.5574052031096604
ENSG00000173137	-0.0034817307026064	0.9639512979776146	Artery - Tibial	0.9796167449450052	0.0678298179682518	0.3780472693029827	0.7319868499748139
ENSG00000173145	0.1473116364588825	0.05451477419101	Artery - Tibial	0.1338582562340338	0.1310094711832643	0.0876409892107993	0.4255858086214354
ENSG00000173153	-0.0765811751058423	0.3194705276630838	Artery - Tibial	0.47503225734564375	0.0800707794157569	0.2978504638152305	0.6720010464456434
ENSG00000173156	0.1758076289704654	0.0214445175825915	Artery - Tibial	0.06759904860942663	0.1501849152467001	0.049919528828446	0.3379303494071972
ENSG00000173157	-0.1487676502237868	0.0521442586342853	Artery - Tibial	0.12973334106825407	0.0805767825759672	0.2947978855240051	0.6702332033227825
ENSG00000173163	-0.0535147062275663	0.4869542934542668	Artery - Tibial	0.6340359571044853	-0.0464463846117966	0.5463515908405094	0.8319761195990588
ENSG00000173166	0.1032688096789819	0.1789139204722827	Artery - Tibial	0.3149657433839974	-0.1601934418074413	0.0363516168083284	0.2880361679166365
ENSG00000173171	0.039075636757105	0.6118557618107004	Artery - Tibial	0.7391718513215695	-0.0162226937888233	0.833201643618383	0.9488623738696311
ENSG00000173175	-0.2969167723403799	8.029497176611757e-05	Artery - Tibial	0.0010666219549217012	-0.2354446312926502	0.0019355056135626	0.07532189434976956
ENSG00000173193	0.271842072265499	0.000322285223675	Artery - Tibial	0.0029524461631512304	0.1093904823510742	0.1543735358193113	0.5321313981563334
ENSG00000173200	0.2924603685245104	0.0001037805418777	Artery - Tibial	0.0012827437133180405	0.0761201947431443	0.3224008059107432	0.6941909102200184
ENSG00000173207	-0.037776505905451	0.6237491326854656	Artery - Tibial	0.7481954862443967	-0.0518193998239406	0.5008780390870795	0.8116348433777342
ENSG00000173209	0.2849543204898055	0.0001583774590809	Artery - Tibial	0.0017497833660048315	-0.042014446778542	0.5853261643695173	0.8499616326022015
ENSG00000173210	0.4372020397488887	2.246762936925328e-09	Artery - Tibial	5.55406819142119e-07	0.0180332825501493	0.8149033233768365	0.9441873457618003
ENSG00000173212	0.0757451304973345	0.3247977286046528	Artery - Tibial	0.480522730606393	-0.0495869733747066	0.5195273375613634	0.8185393276174523
ENSG00000173218	-0.2961780005208176	8.380830161041342e-05	Artery - Tibial	0.0011028978509570384	-0.1425149144539461	0.0629622286072997	0.37232348904881485
ENSG00000173221	0.2295270111940984	0.002528890431545	Artery - Tibial	0.013901867796203421	0.112274426957439	0.1437311203007974	0.5169499939785683
ENSG00000173226	0.1105135393096044	0.1501607592283557	Artery - Tibial	0.27708725784567995	0.0152384072968851	0.8431874960222145	0.952515991682078
ENSG00000173227	0.4620898515781748	1.990702024635472e-10	Artery - Tibial	9.543908100532666e-08	0.0418350999953712	0.5869299206992469	0.8511707244384148
ENSG00000173230	0.0012329754975307	0.9872304074474412	Artery - Tibial	0.9929416577384594	-0.1106761287934037	0.1495581291873797	0.5267628673052401
ENSG00000173239	0.0198959995614695	0.7961821458015723	Artery - Tibial	0.873536596999076	0.0805767825759672	0.2947978855240051	0.6702332033227825
ENSG00000173253	0.0589804921107664	0.4435094635859546	Artery - Tibial	0.5970292861419282	0.0832741068306257	0.2788771540008605	0.6670433078489143
ENSG00000173258	-0.0564985177890295	0.4629599526731809	Artery - Tibial	0.613749741180023	0.0278761409463863	0.7174084406258283	0.9031610713914662
ENSG00000173261	0.1336110941827538	0.0814740092542031	Artery - Tibial	0.17937660734911595	-0.0841611794189309	0.2737703744858134	0.6638953192456731
ENSG00000173262	0.0314930812706713	0.6826083955005108	Artery - Tibial	0.791929854455788	0.0366109653800803	0.6345029917475521	0.872805794895627
ENSG00000173264	-0.1687701662290152	0.0273404504002845	Artery - Tibial	0.08093204959274738	0.1225503492064001	0.110304827895636	0.4703398709436191
ENSG00000173267	-0.1603782689241914	0.036133764591554	Artery - Tibial	0.0994385614198949	0.3759065156990256	4.049161981291314e-07	0.0010365854672105765
ENSG00000173269	0.1574431770626189	0.0397266104474053	Artery - Tibial	0.1067631567671818	-0.2584897538204307	0.0006410998370105	0.04496481048621589
ENSG00000173272	-0.1248830472184639	0.103639982990297	Artery - Tibial	0.21372369276453193	0.0187916785033959	0.8072677933473785	0.9415774398827348
ENSG00000173273	0.0017716538600443	0.9816522883881292	Artery - Tibial	0.9901752180562075	0.0205173021264283	0.7899629638317227	0.9350447123543042
ENSG00000173276	0.1290665575401824	0.0924855988008737	Artery - Tibial	0.1966256314135333	-0.1192851514327099	0.1201919478648842	0.48353806160414387
ENSG00000173281	-0.1234283860854221	0.1077578255035974	Artery - Tibial	0.21968896113507505	0.1080827975458315	0.1593903260579017	0.5381153545502128
ENSG00000173320	-0.2767262758206514	0.0002483675554426	Artery - Tibial	0.0024330793155773215	-0.0582156552747483	0.4494534142869536	0.7798920519032544
ENSG00000173327	0.138679805831987	0.0704628880927462	Artery - Tibial	0.16058676930500398	-0.1072128563250092	0.1627948376839455	0.5425079567465205
ENSG00000173334	0.0280126155338812	0.7160842093606936	Artery - Tibial	0.8179314328420716	-0.0432319954184876	0.5744923159114406	0.8455540410501846
ENSG00000173338	-0.1407555723425277	0.0663176798499587	Artery - Tibial	0.1536791412970861	-0.0144080252787153	0.8516314898149484	0.9559382990030406
ENSG00000173369	0.3586024920621135	1.463929524746839e-06	Artery - Tibial	5.7046376874432855e-05	0.0045967701073604	0.9524184710877104	0.9860305817540661
ENSG00000173372	0.3613994534244972	1.1953550001665214e-06	Artery - Tibial	4.899407113376823e-05	-0.0679308346625519	0.3773358021993902	0.731525674843195
ENSG00000173376	-0.312122611560928	3.240075781588797e-05	Artery - Tibial	0.0005401605789306255	-0.0389484768674618	0.6130154947876347	0.8657519308512384
ENSG00000173389	-0.1668514113121691	0.0291704453001207	Artery - Tibial	0.08510852800365357	0.0320319519425638	0.6774783463468546	0.8898638104915072
ENSG00000173391	0.3475914073892758	3.1916491642621564e-06	Artery - Tibial	0.00010078858568421472	0.1357387417381721	0.0766942439474636	0.40150769837526956
ENSG00000173401	-0.1477552426861494	0.0537832884970148	Artery - Tibial	0.13253978307029146	-0.0378367788373446	0.623195153915452	0.8706180954796333
ENSG00000173402	-0.2433949531122138	0.001337367954842	Artery - Tibial	0.008604513384935049	-0.1037532103790005	0.1768731109551483	0.5590475225293056
ENSG00000173406	-0.0561697897252049	0.4655709760483413	Artery - Tibial	0.6157664614663775	0.0567941960705608	0.4606183661020246	0.7873467731278764
ENSG00000173409	-0.2562373343729864	0.0007174598956107	Artery - Tibial	0.005439710729192891	-0.0339798381840303	0.6590592442983835	0.8828841786519424
ENSG00000173418	-0.028048984576703	0.7157314582400583	Artery - Tibial	0.8178480556752729	-0.0284622250899196	0.7117275902058274	0.901370191991012
ENSG00000173421	-0.1245574285324443	0.1045508027484194	Artery - Tibial	0.21501342132883702	-0.0609492111601317	0.4284159988892483	0.7632203394381718
ENSG00000173432	0.1675681172894879	0.0284750259399491	Artery - Tibial	0.0836072421579897	0.0422138472475888	0.5835454559805858	0.8488737762914859
ENSG00000173436	-0.3269440455789473	1.273883775551864e-05	Artery - Tibial	0.0002672241061463981	0.0693858064732434	0.3671792882551865	0.7244230198670255
ENSG00000173442	-0.0422645376576758	0.5830931739603447	Artery - Tibial	0.7160690138342477	-0.2156860416319755	0.0046084638570615	0.11139958512616574
ENSG00000173451	-0.1842178655143491	0.0158664971114976	Artery - Tibial	0.05426689295723502	-0.2384988514743938	0.0016816492601578	0.07126022848138311
ENSG00000173452	0.1478954247927432	0.0535538304947583	Artery - Tibial	0.13218383280189125	0.142480222999355	0.0630270222377728	0.3724875188811813
ENSG00000173457	0.0792992700745122	0.3025449176160305	Artery - Tibial	0.4570302568563664	-0.0297245533125879	0.6995460641201365	0.8970909143532116
ENSG00000173464	-0.0346256330982677	0.652996923782545	Artery - Tibial	0.7702806129886256	-0.1166684664381191	0.1286008444066574	0.49388125502142116
ENSG00000173465	-0.1356595516186527	0.0768679920831505	Artery - Tibial	0.171650722591236	-0.2316073269352876	0.0023037085276562	0.07969586257837666
ENSG00000173467	-0.086096104976275	0.2628521350410611	Artery - Tibial	0.4133780942827661	-0.0360916838621519	0.6393190543167411	0.872805794895627
ENSG00000173473	-0.3090151982487571	3.916255325321258e-05	Artery - Tibial	0.0006258492474940164	0.1490637613642242	0.0516727730058608	0.34493428655802777
ENSG00000173480	-0.2042544618895166	0.0073689495573662	Artery - Tibial	0.030760989695802283	0.2073985101273284	0.0064916562066045	0.13141392935428212
ENSG00000173482	0.2850277075602517	0.0001577332474345	Artery - Tibial	0.0017438837929149016	-0.1075021584379914	0.1616566742208806	0.5406153964800188
ENSG00000173486	-0.0587500519748037	0.4452956349109696	Artery - Tibial	0.5987101419160745	-0.0634221996949318	0.4098827733731653	0.751639962021898
ENSG00000173511	-0.2676211148007678	0.0004020995499615	Artery - Tibial	0.0035030930506282443	-0.0139952457295071	0.8558353090437191	0.9572751479274947
ENSG00000173517	0.1354548657938002	0.0773185592291955	Artery - Tibial	0.17243305160968114	-0.1262737339593078	0.0998201135685907	0.44792198200804945
ENSG00000173531	0.2738121015738165	0.0002903064254158	Artery - Tibial	0.0027293977782105166	0.1293398801834951	0.0917914668699909	0.43210961960980077
ENSG00000173535	0.1047714436254109	0.1726393692961502	Artery - Tibial	0.3066839727862556	0.0830202567907629	0.2803502835645197	0.6680060842271035
ENSG00000173540	0.2541686292741412	0.00079488247996	Artery - Tibial	0.005839407537572072	0.0621524381968304	0.4193390213240582	0.7568873011486505
ENSG00000173542	0.0266779589051196	0.7290703176284818	Artery - Tibial	0.8267864545259985	-0.0072663886066366	0.92485125862006	0.9775873711527009
ENSG00000173548	-0.1398484476567141	0.0681039955828591	Artery - Tibial	0.1566094933308741	0.2171364274538955	0.0043347152224789	0.10865444952884198
ENSG00000173557	-0.1333519654515979	0.0820721613916369	Artery - Tibial	0.18036722675053302	-0.0550283536399728	0.4746998445390061	0.7969733291361131
ENSG00000173559	0.0993806308995679	0.1959272108666144	Artery - Tibial	0.33678448534557875	0.0077602910977469	0.919759892726279	0.9761429665430411
ENSG00000173567	0.0064325747289352	0.9334534013383564	Artery - Tibial	0.9618448783752857	0.2043938388837438	0.0073279313479331	0.1400310096974978
ENSG00000173572	-0.0329346113864283	0.6689182501647695	Artery - Tibial	0.7815754043419254
ENSG00000173575	0.0985593625068474	0.1996663555697811	Artery - Tibial	0.34143119449519094	-0.0984090899768225	0.2003560838773467	0.5882100591910412
ENSG00000173578	0.0578153827201737	0.4525819037239822	Artery - Tibial	0.6052095204279271	0.0040820153488578	0.9577414859662148	0.98631640794107
ENSG00000173581	-0.2198842218210739	0.0038558319164079	Artery - Tibial	0.01889473534368788	0.0853578111498639	0.2669824322821453	0.6580652168374777
ENSG00000173585	-0.0720930429479848	0.3487358273325335	Artery - Tibial	0.5054369296654464	0.0131650022259561	0.8643028264223254	0.9594809712458179
ENSG00000173588	-0.1206587293218711	0.1159520227986097	Artery - Tibial	0.23095517470688703	0.116363266839653	0.1296104235200146	0.49592524591257753
ENSG00000173597	0.0700846231137869	0.3623617642216475	Artery - Tibial	0.5189497734392267	0.0155092062997101	0.8404376032294225	0.9515796818650802
ENSG00000173598	0.2170416653492524	0.0043521443341559	Artery - Tibial	0.020676262733249927	-0.1598356276042308	0.0367765192742342	0.28951080943548213
ENSG00000173599	0.4088410542764459	2.83006758399705e-08	Artery - Tibial	3.366503702738145e-06	0.095901767680965	0.2121196205622287	0.600554354030917
ENSG00000173610	-0.039918153803392	0.6041962246184129	Artery - Tibial	0.7336138503214054	-0.0511912503007328	0.5060896923328801	0.8119292517045581
ENSG00000173611	-0.2243655428905614	0.0031762276767001	Artery - Tibial	0.016460784732504893	-0.0301488363900516	0.6954686764129978	0.8955188984655962
ENSG00000173614	-0.3418824227635302	4.726619451275049e-06	Artery - Tibial	0.00013119271287477638	-0.0762436599361036	0.3216142856430799	0.69362474409965
ENSG00000173621	0.1871977394998288	0.0142188516072778	Artery - Tibial	0.05004592909426966	-0.010730836745727	0.8892141317983115	0.9669316101619929
ENSG00000173626	0.0056669824709942	0.9413585397288076	Artery - Tibial	0.9664655066222885	-0.0999459229347055	0.1933832184433548	0.5793762923416963
ENSG00000173627	-0.1156085690400228	0.1321330949891135	Artery - Tibial	0.25345267893098505
ENSG00000173638	0.1259936416008471	0.1005803711876921	Artery - Tibial	0.2088022638184591	0.0035757478658731	0.9629785585267804	0.9877362710498395
ENSG00000173641	0.0424390206561104	0.5815376002730228	Artery - Tibial	0.7148245182129978	0.0313661798805912	0.68381862474895	0.8914599654013226
ENSG00000173653	0.0147994445271805	0.847649061426098	Artery - Tibial	0.9066641349927257	0.0720871897371237	0.3487750631220839	0.7129025684812537
ENSG00000173660	-0.1759669329198536	0.021324875017635	Artery - Tibial	0.0673414865576853	-0.1209362139842435	0.1151098092673347	0.4770992581499042
ENSG00000173662	0.0300319170414025	0.696591414043715	Artery - Tibial	0.8028537015797783	-0.0398763909142846	0.6045748950602279	0.8618237898090869
ENSG00000173678	-0.1239117713465896	0.1063754543804699	Artery - Tibial	0.21757803022022162	0.0752608544104835	0.3279095491868102	0.6978086691032312
ENSG00000173692	-0.1267408006256898	0.0985624600523356	Artery - Tibial	0.2059644274848767	0.0114650279463568	0.8816878252773861	0.9650801426078459
ENSG00000173699	-0.165005228822078	0.0310288312532938	Artery - Tibial	0.08928608159413608	-0.0360916838621519	0.6393190543167411	0.872805794895627
ENSG00000173702	-0.0863612356562529	0.2613796194617142	Artery - Tibial	0.4115532403964749	-0.0867227535607101	0.2593808995205453	0.6488746932631232
ENSG00000173705	0.2359874671762056	0.0018879831555636	Artery - Tibial	0.011141283664368413	-0.2500460064341719	0.000972556387166	0.05458957033552851
ENSG00000173706	0.0083384017445826	0.9138046252435896	Artery - Tibial	0.9497915540400426	-0.0885419807180779	0.2494823370703717	0.6378243504329076
ENSG00000173714	-0.1591593683291811	0.0375910282997463	Artery - Tibial	0.10248624138036985	-0.0660636982607737	0.390618121738398	0.7401472555646262
ENSG00000173715	0.1939158565552791	0.0110425331889432	Artery - Tibial	0.04178519913472145	-0.0089737646132247	0.9072651282597188	0.972883285147305
ENSG00000173726	-0.1120483638013898	0.1445446523175847	Artery - Tibial	0.26989743235176533	0.0186250136986533	0.8089442419015471	0.9419709144326737
ENSG00000173728	-0.0255652541226248	0.7399562371665098	Artery - Tibial	0.8342369862617652	-0.0811706970576874	0.2912415586341625	0.6702332033227825
ENSG00000173744	0.1414018734834206	0.0650684631138378	Artery - Tibial	0.15150083221839994	-0.0572951579991981	0.4566660856634191	0.7850486509209191
ENSG00000173757	0.043063025386082	0.5759901905718587	Artery - Tibial	0.7104343030355794	0.1925766631226517	0.0116205613136737	0.16994960451846283
ENSG00000173762	0.3267347219088389	1.2912340374964136e-05	Artery - Tibial	0.00026915169574744086	0.1703899539961523	0.0258728906789274	0.2481802555634927
ENSG00000173786	-0.1700970234846285	0.0261331779824943	Artery - Tibial	0.07848386652639376	0.0223312027848726	0.7718830433035224	0.9283912962661139
ENSG00000173801	0.1902307660078017	0.0126974324573006	Artery - Tibial	0.04629778264737332	-0.0652454122461817	0.3965268320488231	0.7436693699963276
ENSG00000173805	0.0638442132099795	0.4067679668220514	Artery - Tibial	0.5625416086618598	0.0786971912177998	0.3062421294976694	0.6801444634303357
ENSG00000173809	0.0174803947491322	0.8204808441474795	Artery - Tibial	0.8896357853924398	0.0071186959062657	0.926374342687784	0.9780494677306688
ENSG00000173812	-0.0970706127791848	0.2065756618613394	Artery - Tibial	0.3499179385769005	0.0576802474296412	0.4536408537059208	0.7824731625966248
ENSG00000173818	-0.1886588025619466	0.0134671274061655	Artery - Tibial	0.0482043942744218	0.0502457640789195	0.513987220323977	0.8158605247258358
ENSG00000173821	0.0778717859271405	0.3113587648463989	Artery - Tibial	0.46585945074119006	0.0103086038865839	0.8935470366732758	0.9682516387547832
ENSG00000173826	-0.1363365785875553	0.0753927695845205	Artery - Tibial	0.16916593498747678	-0.1166684664381191	0.1286008444066574	0.49388125502142116
ENSG00000173838	-0.2201976613879801	0.0038043498794366	Artery - Tibial	0.018724998484197442	-0.1445612411342421	0.0592357515661809	0.364545698249984
ENSG00000173846	0.376015247448677	4.015635094024059e-07	Artery - Tibial	2.2936899116450284e-05	-0.0608537346765941	0.429141079106323	0.7641556892039324
ENSG00000173848	0.063162254044842	0.411808360531581	Artery - Tibial	0.5669599144911169	-0.0190562245944601	0.8046085797397587	0.9398317707074293
ENSG00000173852	0.146551538742451	0.0557872511112615	Artery - Tibial	0.13601635072141596	-0.1317795965284751	0.0857777663306567	0.42254528518747536
ENSG00000173868	0.2795810039547275	0.0002128066954283	Artery - Tibial	0.002186243330111126	0.2233016708419639	0.0033269595468925	0.09412198958363156
ENSG00000173875	0.0441455708150244	0.5664255245042733	Artery - Tibial	0.7030769043764403	-0.0197971372344911	0.7971729440426988	0.9377786949908749
ENSG00000173889	-0.1108799975942764	0.1488050858407537	Artery - Tibial	0.27541474767039825	-0.169100286815061	0.0270357106125433	0.25213631755231636
ENSG00000173890	0.1203225749721091	0.1169787295949204	Artery - Tibial	0.23221085080567572	0.0272069761512649	0.7239135580693845	0.9048186921225092
ENSG00000173894	0.0691815314199617	0.3685949636585922	Artery - Tibial	0.525316721019961	-0.0061146742663102	0.9367351440010964	0.982575709847398
ENSG00000173898	-0.0995461127809686	0.1951799869075879	Artery - Tibial	0.33604770521220406	0.1320974135151957	0.0850181550763531	0.42070695648741785
ENSG00000173905	0.0167642766061067	0.8277183854929253	Artery - Tibial	0.8941953870444178	0.0536318134343056	0.486000191009895	0.804131821872379
ENSG00000173914	-0.1845919196695646	0.0156509343484536	Artery - Tibial	0.05377056076588153	0.2809019231583173	0.0001980100076245	0.024138362834224762
ENSG00000173915	-0.2024683359744869	0.0079129626413478	Artery - Tibial	0.03250869435179526	-0.0831012817535922	0.2798795155155021	0.6676423914145229
ENSG00000173917	-0.0591796627426233	0.4419689399923626	Artery - Tibial	0.5955119009858247	0.0083156962946224	0.9140384316926928	0.9745633299775589
ENSG00000173918	0.0002657873486171	0.9972472015124776	Artery - Tibial	0.9981935957945658	0.1091788428606977	0.1551773019659774	0.5332195972679918
ENSG00000173926	0.0572057197192335	0.4573703102493363	Artery - Tibial	0.6088461478173129	0.0050933045393617	0.9472858604200411	0.9846351863228929
ENSG00000173933	-0.1301944286058783	0.0896479819419278	Artery - Tibial	0.19219894409272903	0.0407438424993684	0.5967313622519009	0.8568564760390014
ENSG00000173947	-0.1005455287432837	0.1907111729221902	Artery - Tibial	0.3302223341142575	0.0416431326529519	0.5886487644380686	0.8521816230029426
ENSG00000173950	0.0679753075329688	0.377022836421117	Artery - Tibial	0.5333403339608809	0.0715239653931894	0.3525635169950213	0.7143352619764579
ENSG00000173960	-0.2303746832303135	0.0024348302885881	Artery - Tibial	0.013502085522520971	-0.140016426733894	0.0677702836895368	0.3818820713696499
ENSG00000173976	-0.139828799424025	0.0681431166391674	Artery - Tibial	0.15665391577277935
ENSG00000173988	0.0048826245979664	0.9494633785701904	Artery - Tibial	0.971633901187515	0.0368789296953446	0.6320237327274776	0.872805794895627
ENSG00000173991	-0.0560368658576932	0.4666290626805141	Artery - Tibial	0.6164444222335014	-0.0128883516832925	0.8671278236414568	0.9605169132073189
ENSG00000173992	-0.003003971401101	0.9688951797859364	Artery - Tibial	0.9829992714757791	-0.0720744408768175	0.3488605320920914	0.7129025684812537
ENSG00000174004	0.158800335176925	0.0380296072067566	Artery - Tibial	0.10339687499881357	0.0472238073884302	0.5396486627515731	0.8296582547856259
ENSG00000174007	-0.2061197481090707	0.0068365675574424	Artery - Tibial	0.029044397241218104	-0.0674547071688842	0.3806963580820311	0.7327280311589067
ENSG00000174013	-0.3571300978025908	1.6275080469050696e-06	Artery - Tibial	6.070950503368722e-05	-0.0200560326772729	0.7945789845632472	0.9367224346193042
ENSG00000174015	-0.0410323863445541	0.594132549290699	Artery - Tibial	0.7252528848096856	0.1142874425318687	0.1366396610827897	0.5041521004640042
ENSG00000174021	0.1697475352541335	0.0264466521253894	Artery - Tibial	0.07916981708151102	0.1948007643898025	0.0106746195798292	0.16266086978787353
ENSG00000174032	-0.1091508618003702	0.1552838039272717	Artery - Tibial	0.28404960827070935	0.1181345156064641	0.1238354756831879	0.4888493720107341
ENSG00000174038	-0.1554473607914477	0.0423375837490119	Artery - Tibial	0.11145139974927076	-0.0799664468892814	0.2984824668412953	0.672438018967074
ENSG00000174059	0.0176089299137377	0.8191833701012741	Artery - Tibial	0.8889094717676446	-0.0207899314004467	0.7872381243688978	0.9344421462874082
ENSG00000174080	0.1042468022993655	0.1748113135083573	Artery - Tibial	0.30967579051780286	-0.0885710461407849	0.2493263429341258	0.6375316509852127
ENSG00000174099	-0.2767548402110881	0.0002479858784451	Artery - Tibial	0.0024329677871548147	0.14559384522537	0.0574253342725334	0.35972803198454856
ENSG00000174106	0.1051598060022744	0.1710445303831408	Artery - Tibial	0.30474048594500797	0.0558847854393481	0.4678412576575164	0.7919093277563232
ENSG00000174109	-0.1661881031824429	0.0298269078491784	Artery - Tibial	0.08653796242102539	0.0573053239640401	0.4565860785136373	0.7850486509209191
ENSG00000174123	0.0434407355278633	0.5726444167761688	Artery - Tibial	0.7080187025489033	0.0854864635398198	0.2662595369972731	0.6571985357991508
ENSG00000174125	0.037117910758663	0.629816085359165	Artery - Tibial	0.7525353286358545	0.0773984795586743	0.3143178235002242	0.6864120393963792
ENSG00000174130	0.0946751276770511	0.218051429165186	Artery - Tibial	0.362509817441748	0.1364594261309186	0.075127559591443	0.3976427688919933
ENSG00000174132	0.113292055427744	0.1401120257098617	Artery - Tibial	0.2644294833300396	-0.0259186537263485	0.7364931077222038	0.9122721085508219
ENSG00000174136	-0.0150814494127979	0.8447822322258172	Artery - Tibial	0.9045275917734605	-0.1461572333395363	0.0564569561326525	0.35817978485338786
ENSG00000174137	-0.2075967285660276	0.006439604075084	Artery - Tibial	0.02778124709220058	-0.115763448031077	0.1316123418264609	0.49943030204470007
ENSG00000174151	-0.2844216323909163	0.0001631276112809	Artery - Tibial	0.0017922513458854992	0.0108595257243492	0.8878941862448269	0.9668925106761301
ENSG00000174156	-0.0382793587439449	0.6191338138857108	Artery - Tibial	0.744551236659002	0.0430744283098776	0.5758890491990158	0.8461503535198855
ENSG00000174165	0.0533630165099636	0.4881916377601597	Artery - Tibial	0.6351710444904184	0.057221697787075	0.4572444568415846	0.7853506932876877
ENSG00000174173	-0.1647146411846207	0.031330323963294	Artery - Tibial	0.08975241609425051	-0.0293767219677221	0.7028951687456949	0.8978418998317728
ENSG00000174175	0.0189883840949464	0.8052902992288502	Artery - Tibial	0.8801725612504069	0.0727173428992009	0.3445669248661031	0.7105998880160235
ENSG00000174177	-0.0745507348236795	0.3325071240537635	Artery - Tibial	0.4885396740020981	0.0952162224265571	0.2154203879326371	0.6051034895225512
ENSG00000174197	-0.2441124810831908	0.0012927202923956	Artery - Tibial	0.008395783146958451	-0.1390255256623325	0.0697582373061127	0.38612127027815896
ENSG00000174206	-0.2204443190088297	0.0037642728439456	Artery - Tibial	0.018587565750331877	-0.0795322964881103	0.3011218935637574	0.6747789887860254
ENSG00000174226	-0.016602773093135	0.8293526707230909	Artery - Tibial	0.8950081759079567	0.0163969950799072	0.8314360380555277	0.9486174983635157
ENSG00000174227	0.0652102941505739	0.3967816048474721	Artery - Tibial	0.5526438744864738	0.1277765323275712	0.0958183213203939	0.4392177312374148
ENSG00000174231	-0.1061879134635751	0.1668753563730144	Artery - Tibial	0.29950482282217367	0.1329925795153083	0.0829075761205836	0.4156202249386958
ENSG00000174233	0.2549075926623069	0.0007663848181702	Artery - Tibial	0.005684469858542304	-0.0481909045490879	0.5313677232550953	0.8257553987990833
ENSG00000174238	-0.0825193549105101	0.2832724352603388	Artery - Tibial	0.43587368199317444	0.0382840770526003	0.619090577994656	0.8685438367652799
ENSG00000174243	-0.1420500677249828	0.0638349754465332	Artery - Tibial	0.14939839445852096	-0.0159969843033829	0.8354892328024602	0.9492650799501287
ENSG00000174255	0.2188889937170973	0.0040234809894636	Artery - Tibial	0.019500231423475223	0.1418908375975422	0.0641361963760318	0.3740598802387753
ENSG00000174276	-0.1979638005908238	0.0094463377282804	Artery - Tibial	0.03731598232187871	-0.0783744426177523	0.3082362134780669	0.6817146492473877
ENSG00000174282	-0.2528177543947856	0.0008495113600728	Artery - Tibial	0.006114703925255581	-0.2075422176698964	0.0064538814000268	0.13130015669458495
ENSG00000174292	0.1914522895187272	0.0121262454620907	Artery - Tibial	0.044772305590603724	-0.0819577696763942	0.2865728341209749	0.6702332033227825
ENSG00000174306	-0.0699832865644046	0.3630579184102888	Artery - Tibial	0.5196724262344321	-0.2234427299830335	0.0033066094607983	0.09392419359898452
ENSG00000174307	0.112605049509929	0.1425475841651989	Artery - Tibial	0.26736755531447676	0.0820295653093304	0.2861494670564817	0.6702332033227825
ENSG00000174326	-0.0005458344923152	0.9943467480034752	Artery - Tibial	0.9968039475454936	0.061476215584984	0.4244264832634598	0.7602554848894161
ENSG00000174327	-0.0582179103735482	0.4494358231679368	Artery - Tibial	0.6023825955896245	0.0692356353865606	0.3682196828135476	0.7252835564417526
ENSG00000174332	-0.2436915394574393	0.0013187448495398	Artery - Tibial	0.008526302519235461	-0.0983047302870309	0.2008360923491154	0.5885764044444066
ENSG00000174343	-0.1208491216516267	0.1153736343787552	Artery - Tibial	0.23040606750996157	0.0805767825759672	0.2947978855240051	0.6702332033227825
ENSG00000174348	0.0232648963345091	0.7626234911962564	Artery - Tibial	0.850759149218444	0.101413455352074	0.1868912664042325	0.5710751923136383
ENSG00000174358	-0.1290015461542265	0.0926513155812817	Artery - Tibial	0.19688871239912126	-0.1166684664381191	0.1286008444066574	0.49388125502142116
ENSG00000174370	-0.0448676094752022	0.5600883323119916	Artery - Tibial	0.6976563657002894	0.0944537708657306	0.219134334494212	0.6093235658637032
ENSG00000174371	-0.0549287958435471	0.4755006708406623	Artery - Tibial	0.6240995614211148	0.0074087753617113	0.9233831505905424	0.9771384907385968
ENSG00000174373	-0.0474782048761116	0.5374641472045301	Artery - Tibial	0.6776554250018225	-0.0060911667982355	0.9369778587332522	0.982575709847398
ENSG00000174405	-0.1900526485773979	0.0127826622758471	Artery - Tibial	0.046522774296337006	0.065435529498808	0.3951492797794886	0.7428090732361945
ENSG00000174417	-0.0125759505625808	0.8703199067028319	Artery - Tibial	0.922444646877839
ENSG00000174428	-0.0859717164850244	0.2635449317280188	Artery - Tibial	0.4140971660412141	0.1210066372193601	0.1148968232256656	0.4770992581499042
ENSG00000174437	-0.1494219301447803	0.051107205749472	Artery - Tibial	0.12777609073362778	-0.0833370598637335	0.278512637214222	0.6670433078489143
ENSG00000174442	0.0530059598164772	0.4911107969593848	Artery - Tibial	0.6378151304132677	-0.0120373282750581	0.8758283866943233	0.9634359076920715
ENSG00000174444	-0.1486230839800264	0.0523757377872956	Artery - Tibial	0.1301659672530323	0.0301870907947027	0.69510147556531	0.8955188984655962
ENSG00000174446	-0.2706334164640606	0.0003434911668202	Artery - Tibial	0.003114254298144633	-0.0563413261379589	0.4642074848637711	0.7897853227038149
ENSG00000174448	-0.0358966793789084	0.6411315316894056	Artery - Tibial	0.7610047973471704	0.2114240683864712	0.0055049004052307	0.12281815673225996
ENSG00000174450	-0.1237375484298888	0.106872077124544	Artery - Tibial	0.21833976397048174	0.0320319519425638	0.6774783463468546	0.8898638104915072
ENSG00000174453	-0.1854345619749112	0.0151746639141138	Artery - Tibial	0.05252206470907776	0.0244521540024498	0.7508979223866112	0.9189883991512656
ENSG00000174456	-0.2121892815531455	0.0053332856298251	Artery - Tibial	0.024094206724575358	-0.0704931743770626	0.3595635428291277	0.7191279843327666
ENSG00000174469	0.1112178764155248	0.1475633640560355	Artery - Tibial	0.27388549773938736	0.2120993697529079	0.005353198842918	0.12074175363762185
ENSG00000174473	0.0642658441605652	0.4036700054766172	Artery - Tibial	0.5596215235436264	0.1383408844411511	0.0711592888461058	0.3893441395136155
ENSG00000174482	0.0577650781459454	0.4529759396847974	Artery - Tibial	0.6054860038655947
ENSG00000174483	-0.1382995346675942	0.0712446339558379	Artery - Tibial	0.16197174217780017	0.230117689511215	0.0024630062612576	0.08262859629003458
ENSG00000174485	-0.0565582242794653	0.4624865853876053	Artery - Tibial	0.6133942380882067	0.0947315359444488	0.217776083366163	0.6086724967330541
ENSG00000174498	-0.0729489591230623	0.3430283040673152	Artery - Tibial	0.4992227760692663	0.0490108085066861	0.5243975235036	0.821661324188034
ENSG00000174500	0.2335216424100019	0.0021127420727259	Artery - Tibial	0.012159218745942692	0.0936721548489283	0.2229887006305634	0.6145893489476859
ENSG00000174501	0.045995665662397	0.550256317108083	Artery - Tibial	0.6894190581074058	0.0491136419230014	0.5235266003594963	0.8211574078888602
ENSG00000174502	-0.0833776271653003	0.2782779107927832	Artery - Tibial	0.43002246589410686	-0.0090015519674776	0.9069792647332195	0.972883285147305
ENSG00000174514	0.057512374343048	0.4549582715903021	Artery - Tibial	0.6072123177687	-0.0121742109941151	0.8744279137205498	0.9625310153623261
ENSG00000174516	-0.2516316983844415	0.0009002979876055	Artery - Tibial	0.006407383923484757	-0.0311737766165744	0.6856550658670344	0.8914599654013226
ENSG00000174521	-0.0610421830271806	0.4277106189088712	Artery - Tibial	0.5820911571404087	-0.022694373381242	0.7682775282896208	0.9267841698365331
ENSG00000174527	-0.0450564919900724	0.5584361860621807	Artery - Tibial	0.696509017042243	0.0426797430317251	0.5793946431871925	0.8467829119597969
ENSG00000174547	-0.1298888708148889	0.0904097854554529	Artery - Tibial	0.19326756055813005	-0.2014213000195569	0.0082481831087938	0.1469745853260705
ENSG00000174562	-0.0697763296964499	0.3644822303175852	Artery - Tibial	0.5211632878348263
ENSG00000174564	-0.0708183117365368	0.3573462754500515	Artery - Tibial	0.5143418148867692	0.1250920087871617	0.1030587764170734	0.45400435287061824
ENSG00000174567	-0.044769094603564	0.5609509679051787	Artery - Tibial	0.6982537579250852	0.0320319519425638	0.6774783463468546	0.8898638104915072
ENSG00000174574	-0.1275299834111589	0.0964659837665868	Artery - Tibial	0.20260033574554226	-0.07556985773053	0.3259217749431777	0.6962480870006468
ENSG00000174576	-0.0682862208441916	0.3748393023844854	Artery - Tibial	0.5312965958631914	0.0642109050602731	0.4040728789794688	0.7486802679281835
ENSG00000174579	-0.2439846299478376	0.0013005745288551	Artery - Tibial	0.008432946565990383	-0.1536625803413276	0.0447928858435273	0.3195653881112038
ENSG00000174586	-0.1155711506193312	0.1322591447689142	Artery - Tibial	0.25349049945140584	-0.0195578753172685	0.799572165027814	0.9388014115906056
ENSG00000174600	0.3731683737423033	4.987293284954867e-07	Artery - Tibial	2.621394254527274e-05	-0.0740391908082091	0.3358444897705737	0.7041046174720663
ENSG00000174606	0.1403478256849333	0.067115826676826	Artery - Tibial	0.1548774057546768	-0.0759865074088388	0.3232538463040099	0.694252163139817
ENSG00000174607	-0.1891032733780057	0.0132454588501681	Artery - Tibial	0.04762645556102489	-0.0939915113586777	0.2214080953246247	0.612421402825022
ENSG00000174611	-0.1474902872683698	0.0542192042757673	Artery - Tibial	0.1333025688961794	0.0208672937850852	0.7864653813061366	0.934238601190557
ENSG00000174628	-0.0236020125136513	0.7592884479034685	Artery - Tibial	0.8488680029760085	0.092735481847829	0.2276707270134923	0.6178766884386085
ENSG00000174640	0.2932918373589231	9.8961093650912e-05	Artery - Tibial	0.0012406208103415838	0.1100695642297517	0.1518156783981769	0.5301277128787307
ENSG00000174652	0.076930533476266	0.3172613290482844	Artery - Tibial	0.47245778302644087	-0.0017892638360825	0.9814699472013152	0.9934947671221155
ENSG00000174669	0.1384668653849289	0.0708997786112357	Artery - Tibial	0.1612804309717268	0.006917527231892	0.9284493280436424	0.9789996844540435
ENSG00000174672	-0.0960602578738612	0.2113617028823538	Artery - Tibial	0.3547961274590684	-0.140839336131335	0.0661546791166151	0.38038297740652915
ENSG00000174695	0.1794292732096592	0.0188632359038207	Artery - Tibial	0.061775047657699714	0.0168441522920066	0.826910380703743	0.946947708744617
ENSG00000174705	0.1205174083250166	0.1163827970888411	Artery - Tibial	0.23161445400713573	0.1203054416887751	0.1170312481811143	0.4786480831155034
ENSG00000174718	-0.0780021300715767	0.3105470759449651	Artery - Tibial	0.4650416742570083	-0.0621680106842644	0.4192222842211883	0.7568873011486505
ENSG00000174720	-0.0842278834889644	0.2733889439506785	Artery - Tibial	0.42496428396970765	-0.1600863850454483	0.0364783092341887	0.2880361679166365
ENSG00000174738	-0.0206848653271048	0.788287921311956	Artery - Tibial	0.868368138356528	-0.2132306896621884	0.0051074242332662	0.11733840753761968
ENSG00000174744	0.0569561793792706	0.4593383481101629	Artery - Tibial	0.6104831993826351	-0.1984967519105828	0.0092521625305246	0.1541358096191517
ENSG00000174748	-0.1263395490468474	0.0996421317312406	Artery - Tibial	0.2074656688154438	0.1697935804233133	0.0264051685405457	0.2499420118767741
ENSG00000174775	-0.0560869489602469	0.4662302412241995	Artery - Tibial	0.616297883015056	0.0129975794193188	0.8660122494233466	0.9600116660237297
ENSG00000174776	-0.0605279415367959	0.4316205766038441	Artery - Tibial	0.5860512480646599	-0.003110609890117	0.967791568939058	0.9894201631087094
ENSG00000174780	0.0032360492504825	0.9664934646750368	Artery - Tibial	0.9815067144633004	-0.0411101897094625	0.5934326808268005	0.8547495258271119
ENSG00000174788	-0.105938054939987	0.1678815495357873	Artery - Tibial	0.30073075126876025	0.0760369023666455	0.322932111968977	0.694252163139817
ENSG00000174791	0.2096582750172	0.0059199042920301	Artery - Tibial	0.026074277785135914	0.044974569241199	0.5591524720463712	0.8377469733351796
ENSG00000174792	0.0971185701040398	0.2063504432072223	Artery - Tibial	0.34964874820407665	0.0756235560097449	0.3255771351006998	0.6960818355496267
ENSG00000174796	-0.1455895418587147	0.0574327834507007	Artery - Tibial	0.13878785198923718	0.0425830228194169	0.5802552237221575	0.8474191995482867
ENSG00000174799	0.0318924198672183	0.6788052819093167	Artery - Tibial	0.7891379502599235	0.073819148419154	0.3372866192193781	0.7047516307228262
ENSG00000174808	0.0429993682160995	0.5765549680093035	Artery - Tibial	0.7107430379363558	-0.1481870519351006	0.0530790741200863	0.34797600461910844
ENSG00000174827	-0.1020230647413239	0.1842419496573229	Artery - Tibial	0.3219452049401928	-0.1446655109036799	0.0590508350763162	0.36426262054353237
ENSG00000174837	0.297949398135486	7.561488027189956e-05	Artery - Tibial	0.001017264473453846	0.2086248956568612	0.0061755334013093	0.12993999047138471
ENSG00000174839	-0.1007801332835152	0.1896730615664216	Artery - Tibial	0.32885671310053216	-0.1464609241827901	0.0559405714123897	0.3560908317009141
ENSG00000174840	-0.0942971998763574	0.2199026068936515	Artery - Tibial	0.3647215791659985	-0.0953201000656097	0.2149178935482627	0.6047149376994533
ENSG00000174842	-0.1048855349000319	0.1721697059459431	Artery - Tibial	0.30622709744234095	0.1218733497610278	0.112300653043321	0.4725857618480577
ENSG00000174844	-0.2180223474236772	0.0041747813243641	Artery - Tibial	0.020068316605593047	0.0473507880398234	0.5385577271917397	0.8290506192961193
ENSG00000174851	0.0083461757014271	0.9137245756212756	Artery - Tibial	0.9497915540400426	0.0316063122217344	0.681529220334943	0.8910533369208274
ENSG00000174871	-0.0050200251193382	0.9480432088171826	Artery - Tibial	0.9708498103538623	0.0695865866222641	0.365791110697244	0.7236671123531256
ENSG00000174876	-0.0698203521519137	0.364178970952791	Artery - Tibial	0.5209000541943862	-0.1583870281166781	0.0385398169296293	0.29533744268170997
ENSG00000174885	0.2497285971798597	0.0009876448316733	Artery - Tibial	0.006850297624683595	0.1126647954906956	0.1423345035947407	0.5152623085588539
ENSG00000174886	-0.0848002845997051	0.2701306163437352	Artery - Tibial	0.4215269647420245	0.0066788261517232	0.9309120717364252	0.9803777457573871
ENSG00000174891	-0.0594241227475049	0.4400822729937502	Artery - Tibial	0.5936682845356516	0.0724915700173	0.3460709218537795	0.7110592521506729
ENSG00000174898	0.06831556345092	0.3746336310497271	Artery - Tibial	0.5311478337519251	0.0994196310101906	0.1957509212463	0.5826023792449176
ENSG00000174899	0.0517601509774573	0.5013684099802831	Artery - Tibial	0.646161556088648	0.0431749461149151	0.5749978385688225	0.8455692992842087
ENSG00000174903	-0.233752879915024	0.0020906759537791	Artery - Tibial	0.012052264037442311	-0.0395692119427553	0.6073633696888574	0.862649309676422
ENSG00000174915	0.0014656839313529	0.9848205746824118	Artery - Tibial	0.9915264294291992	-0.0435781777300715	0.5714292206974261	0.8442977127506256
ENSG00000174917	-0.0866540355049566	0.2597600104233384	Artery - Tibial	0.4095329471756489	0.0460143554935064	0.5500941306686757	0.8341856066989118
ENSG00000174928	-0.186520122364049	0.0145797707134743	Artery - Tibial	0.05097603369234848	0.1398662422664982	0.0680685810209937	0.3823771554529921
ENSG00000174938	0.3020908253370562	5.9294190485096966e-05	Artery - Tibial	0.0008436091615689921	0.148335955257119	0.0528380131704876	0.34772245457280293
ENSG00000174939	0.2072662212764119	0.0065266036147595	Artery - Tibial	0.028025907066534836	0.1937004427946876	0.0111337670261821	0.16651865776256772
ENSG00000174943	0.1746357044999901	0.0223426098671019	Artery - Tibial	0.06965171048422052	0.2681807266798459	0.0003905557913903	0.034923887621217106
ENSG00000174944	0.06837503052955	0.3742170201719302	Artery - Tibial	0.5310208969859384	0.0846972904781203	0.2707149427546355	0.6606553663735695
ENSG00000174945	0.0915698064259598	0.2335938519996689	Artery - Tibial	0.3802930986300434	0.0051063675944597	0.947150857686988	0.9846351863228929
ENSG00000174946	0.284077542005299	0.0001662662459566	Artery - Tibial	0.001817897911043102	0.1495928904362045	0.0508390671761013	0.3417453268380376
ENSG00000174950	0.0225347043608348	0.7698620966757383	Artery - Tibial	0.8558771858271982	0.0244949426625249	0.7504763783963793	0.9188041744116361
ENSG00000174951	0.1072011334985521	0.1628410832276021	Artery - Tibial	0.29423352875101566	-0.0491861112746228	0.5229132805020602	0.8206665062867292
ENSG00000174953	-0.0703236998344536	0.3607226594156317	Artery - Tibial	0.5175002896821462	-0.0626477880879959	0.415634987601681	0.754906260715809
ENSG00000174963	0.0917471373762087	0.232685868062786	Artery - Tibial	0.37943961230894013	0.110717484450316	0.1494051385988901	0.526487569746845
ENSG00000174989	-0.1749490360053552	0.0220993728229073	Artery - Tibial	0.06913447520314137	0.0751228128272711	0.3288000649274745	0.6985173778402141
ENSG00000174990	0.0006854821507347	0.9929004398852932	Artery - Tibial	0.9961114685748399	0.0761035410572895	0.3225069913392263	0.6941909102200184
ENSG00000174996	-0.0514797981974619	0.5036921523974713	Artery - Tibial	0.6480046158522254	0.155288709721463	0.0425511686863383	0.31123140524864584
ENSG00000175003	-0.0243481736329599	0.7519226199109474	Artery - Tibial	0.8437509984058355	0.0297285316506054	0.6995077919107384	0.8970909143532116
ENSG00000175018	-0.1643741753478206	0.0316867322148225	Artery - Tibial	0.09034311408947539	0.0805767825759672	0.2947978855240051	0.6702332033227825
ENSG00000175029	0.2005084047463199	0.0085506714370797	Artery - Tibial	0.034536679296920586	-0.0271147009661771	0.7248121529618895	0.905057692016472
ENSG00000175048	0.3302042780925763	1.0305379243804158e-05	Artery - Tibial	0.00023243684255536799	-0.0320677926923595	0.6771376643718614	0.8898638104915072
ENSG00000175054	0.1005055787114319	0.1908883617497503	Artery - Tibial	0.3304206533088402	-0.0639116768971099	0.4062713302775391	0.7498180551422728
ENSG00000175063	0.0993983124546244	0.1958472718196353	Artery - Tibial	0.3367422511105416	0.0318970348214731	0.6787613783630855	0.8904246719556468
ENSG00000175065	-0.0746302866535295	0.3319900336955848	Artery - Tibial	0.4879611968689936
ENSG00000175066	0.2069904948397034	0.0065999831747341	Artery - Tibial	0.028259359623130767	-0.0786855355746919	0.3063139954075747	0.6802057206101413
ENSG00000175084	-0.153562262506034	0.0449343537124719	Artery - Tibial	0.11650872965457561	-0.0559510417570559	0.467312932671014	0.7916127433515775
ENSG00000175087	-0.2921031846168221	0.0001059175610631	Artery - Tibial	0.001300016860806288	-0.0101612264337909	0.8950601554312889	0.9685469381997656
ENSG00000175093	-0.0084311061307315	0.9128500906808936	Artery - Tibial	0.9493328919123394	0.0813183529278807	0.2903618595705802	0.6702332033227825
ENSG00000175097	0.05426471845188	0.4808611404956345	Artery - Tibial	0.6289050868785123	-0.1294068535093788	0.0916220154146491	0.43210961960980077
ENSG00000175104	-0.0590876472803153	0.442680273752289	Artery - Tibial	0.5962970671794038	-0.0938580675524333	0.2220675841205239	0.6132610737308967
ENSG00000175105	0.0119017800477185	0.8772155860977745	Artery - Tibial	0.9271516307410536	-0.0354125343743989	0.6456405958375961	0.8756870911025958
ENSG00000175106	0.0530174374213314	0.491016816107113	Artery - Tibial	0.6377454271103058	0.0085199927095431	0.9119349833151232	0.9736804404333128
ENSG00000175110	-0.2393225807910198	0.0016185885260747	Artery - Tibial	0.009937015549486936	0.0871309481262746	0.2571367589513982	0.6457849276477234
ENSG00000175115	-0.3097573526907398	3.743645634523791e-05	Artery - Tibial	0.0006031386719327994	0.1935395838771555	0.0112023274623802	0.16673231571914718
ENSG00000175121	-0.0945434303494597	0.2186952487777873	Artery - Tibial	0.3630235579596446
ENSG00000175137	-0.2821890405613677	0.0001845184583351	Artery - Tibial	0.0019592392814225617	0.2541027352358685	0.0007974704003522	0.049391715118587864
ENSG00000175155	0.1283611111450629	0.0942964691500366	Artery - Tibial	0.1992340329090183	0.1022588799240705	0.1832245407775085	0.5677218134609472
ENSG00000175161	-0.2864574326119827	0.000145660130353	Artery - Tibial	0.0016491662895690455	-0.1418548100618656	0.0642045119699561	0.3740598802387753
ENSG00000175164	0.1256572775857205	0.1014994037569355	Artery - Tibial	0.210323780856382	-0.0792364522025542	0.3029292853324152	0.6768975593113031
ENSG00000175166	-0.2694025548792295	0.0003664103395469	Artery - Tibial	0.0032732794929257506	-0.0402413320834708	0.6012694940082413	0.8599161478553617
ENSG00000175170	-0.1275604149917124	0.0963858553835275	Artery - Tibial	0.20256650080005162	-0.1190225140124748	0.121016182359782	0.48482226422698266
ENSG00000175182	0.1104693923350684	0.1503247042328519	Artery - Tibial	0.2772542720526871	0.0361023926707788	0.6392195825117828	0.872805794895627
ENSG00000175183	-0.1761624664876433	0.0211788107779587	Artery - Tibial	0.06708688925020953	0.0844215371321033	0.2722836250731432	0.661962089446578
ENSG00000175193	-0.226986056252066	0.0028309097413513	Artery - Tibial	0.015105505233699468	0.0630889591891921	0.4123522630828554	0.7535703461251421
ENSG00000175197	-0.0597255216075104	0.4377624851823463	Artery - Tibial	0.5916487509029472	0.0666980104970752	0.3860745424633832	0.7373491442415238
ENSG00000175198	-0.3554950118517667	1.8295315153235372e-06	Artery - Tibial	6.70023567220687e-05	0.0438950155537501	0.5686325386212849	0.8421347281639763
ENSG00000175203	-0.1807085968345824	0.0180181155473705	Artery - Tibial	0.05968689406929411	0.0962072855216421	0.2106603372194491	0.5998648088454746
ENSG00000175206	0.1103002003638018	0.1509542713317929	Artery - Tibial	0.2780792917161585	0.0648440102767827	0.3994447315605179	0.745591332697722
ENSG00000175213	-0.1733177150570952	0.0233911824094472	Artery - Tibial	0.07212471192747302	0.0529310960167061	0.491724031133972	0.8071979146097701
ENSG00000175215	-0.2271180556328126	0.0028144501773036	Artery - Tibial	0.015043046032135222	0.1086134803686228	0.1573398793996273	0.5357718359801749
ENSG00000175216	-0.205334105407984	0.0070564791225723	Artery - Tibial	0.029715346339690273	-0.2423142000330534	0.0014072829846745	0.06436394320756446
ENSG00000175220	-0.1576565860319465	0.0394556158571998	Artery - Tibial	0.10632384576337216	0.0318750954244524	0.6789701045513392	0.8904246719556468
ENSG00000175221	-0.1614636900543618	0.0348765404323283	Artery - Tibial	0.09695690496922615	-0.0018922660511217	0.9804034379527292	0.9932652183070951
ENSG00000175224	0.0537494360164238	0.4850428993937414	Artery - Tibial	0.6327915981948036	0.0814312399687065	0.2896905015927216	0.6702332033227825
ENSG00000175229	-0.1425775348688687	0.062845409900056	Artery - Tibial	0.14775099388768007	0.0243936399992561	0.7514745081152413	0.9192934409565232
ENSG00000175262	0.1429556281962468	0.0621438427678667	Artery - Tibial	0.1465460927754388	0.2450301828160804	0.0012376046307772	0.06054015009152163
ENSG00000175264	0.3750955841284074	4.307787193635796e-07	Artery - Tibial	2.3829895521158017e-05	0.0733237305921237	0.3405479390348224	0.7074406740025523
ENSG00000175265	0.1105913951228397	0.1498719618304052	Artery - Tibial	0.2767994320912942	-0.1991715541429927	0.0090113750568059	0.1523360903435427
ENSG00000175267	0.1193985352673553	0.1198374647271368	Artery - Tibial	0.23587316863001137	-0.0526664881004774	0.4938947823791301	0.8079288482927257
ENSG00000175274	0.0029307248921136	0.9696532485053838	Artery - Tibial	0.9834530447210512	0.1895966468540192	0.0130031512179271	0.18256709571056695
ENSG00000175279	-0.0826870526477303	0.2822918548837258	Artery - Tibial	0.4347924885115253	0.13474331682416	0.078901482234499	0.4058696473951456
ENSG00000175287	-0.0610069946661676	0.4279775150558332	Artery - Tibial	0.5823041164171257	0.0852520086945772	0.2675779358656804	0.658653380592444
ENSG00000175294	0.1863983409728283	0.0146454768476785	Artery - Tibial	0.05113454667776234	0.0909995990396681	0.2365303342543985	0.6278713466637603
ENSG00000175305	-0.0589068572597348	0.4440797753740092	Artery - Tibial	0.5974520526640095	0.1077708077878458	0.1606051038305298	0.5392118895818443
ENSG00000175309	0.2921075470792919	0.0001058912141564	Artery - Tibial	0.001300016860806288	0.0400111519965274	0.603353375347241	0.8611402340456293
ENSG00000175318	0.1895113276521507	0.0130447735581498	Artery - Tibial	0.047172882848797254	0.1921939575989937	0.0117905606365582	0.1711748689768752
ENSG00000175322	-0.1652335349952522	0.0307936918041869	Artery - Tibial	0.08871039966024731	0.0960441815652626	0.2114384930209983	0.6002024122717674
ENSG00000175324	-0.0297337954769895	0.6994571542729262	Artery - Tibial	0.8053938600983963	0.0421394347373209	0.5842096902734174	0.8490359393130562
ENSG00000175329	-0.1515772976450619	0.0478112399924834	Artery - Tibial	0.12206255089899627
ENSG00000175334	-0.0435917910487126	0.5713089246642937	Artery - Tibial	0.7068641451655698	-0.0019072400791225	0.9802483961774526	0.9932652183070951
ENSG00000175344	-0.0209038832376099	0.7860999759021616	Artery - Tibial	0.8671050490656138	0.0848363833271134	0.2699260170077889	0.6602012135731906
ENSG00000175348	0.2798652483994716	0.0002095383364545	Artery - Tibial	0.002161086063263784	-0.0510180832492293	0.5075313865166049	0.812804851821862
ENSG00000175352	-0.0282576691364138	0.7137085466653674	Artery - Tibial	0.8163376891839775	0.0832249520886504	0.2791619980935274	0.6670823716287625
ENSG00000175354	0.1394363919797222	0.0689282709073946	Artery - Tibial	0.1580226306369932	0.0154873630852959	0.8406593442653625	0.9515796818650802
ENSG00000175356	-0.0047743337599508	0.950582783415714	Artery - Tibial	0.9723311900162592	-0.0514089229856905	0.5042805023391294	0.8119292517045581
ENSG00000175376	-0.105835278612983	0.1682967432061866	Artery - Tibial	0.30137213064686796	0.136545571781198	0.074942034370694	0.397451428638359
ENSG00000175387	-0.0891338617777658	0.246319026985078	Artery - Tibial	0.39392726851704357	-0.1660728128896337	0.0299422829846482	0.26317005295797613
ENSG00000175390	-0.2376715724119303	0.0017472285895415	Artery - Tibial	0.010518608643506877	-0.0301283454542774	0.6956653963229302	0.8955188984655962
ENSG00000175395	-0.0369363797509514	0.6314927255548664	Artery - Tibial	0.7539123461366994	0.0147711830303251	0.8479364753747173	0.9542313914393478
ENSG00000175414	-0.0764715756696412	0.3201656400797448	Artery - Tibial	0.47559208170398326	0.0774509863514672	0.313988655995672	0.6862409758344367
ENSG00000175416	-0.0531403703870551	0.4900108180049652	Artery - Tibial	0.6368047602806435	0.085063017810124	0.2686439115966438	0.6599098620394913
ENSG00000175426	0.1288316603542416	0.093085477273717	Artery - Tibial	0.19759899851703697	-0.0408881138088487	0.5954313201769315	0.8559579279939613
ENSG00000175445	0.2466117356698238	0.0011476414767174	Artery - Tibial	0.007664346054514979	-0.1516120038829703	0.0477596515865563	0.33013264864852143
ENSG00000175449	-0.1491948847725679	0.0514651229306991	Artery - Tibial	0.12842739903573983	0.02085165208259	0.7866216034633773	0.934238601190557
ENSG00000175455	0.1531594815425648	0.0455061190088664	Artery - Tibial	0.11756242796199792	-0.015021568096439	0.8453908097753094	0.9534511276666598
ENSG00000175463	0.2550294631068363	0.0007617762900269	Artery - Tibial	0.0056742291358359625	0.1657531268401449	0.0302641950114548	0.2639738985666926
ENSG00000175467	0.0031530774123674	0.9673520858216168	Artery - Tibial	0.9820771654993798	0.1386286975069959	0.0705675470504767	0.388083609987584
ENSG00000175470	-0.1056894232028012	0.1688872775390499	Artery - Tibial	0.3019852642343251	0.0223964855258881	0.7712345613791474	0.9278749555509073
ENSG00000175471	0.1152275805098522	0.1334208332869809	Artery - Tibial	0.25505691196632735	0.0088849326445308	0.908179070403214	0.9731343684232593
ENSG00000175482	0.1198695216654956	0.1183736540431979	Artery - Tibial	0.23398170672381732	0.1122711017375135	0.143743061476723	0.5169499939785683
ENSG00000175489	0.2186743411039864	0.0040604884720052	Artery - Tibial	0.019621560206351335	0.1301505204002702	0.0897571357830616	0.429353573789638
ENSG00000175497	-0.2486659126245071	0.0010397379492017	Artery - Tibial	0.007108770135834095	-0.0293587728359192	0.7030681483340867	0.8978418998317728
ENSG00000175505	0.2885838091668403	0.000129290086374	Artery - Tibial	0.0015095929568435822	0.0418229254841228	0.5870388607949617	0.8511707244384148
ENSG00000175513	0.1497493473726509	0.0505947004607338	Artery - Tibial	0.12697632550591204	0.0894333392284913	0.2447291284757122	0.6346838212313777
ENSG00000175520	0.0099236485990812	0.8975001526695844	Artery - Tibial	0.9397941568194782	-0.013673146705872	0.8591184467887394	0.9578686877222555
ENSG00000175535	-0.0267494731771923	0.7283724935946128	Artery - Tibial	0.826240856181284	-0.042991191363775	0.5766275332148101	0.8463280123963477
ENSG00000175536	-0.3251657717842537	1.4285771097963016e-05	Artery - Tibial	0.0002905079492813276	-0.220704648201872	0.0037223873057592	0.09992811980691177
ENSG00000175538	0.1751014786642095	0.021981860440686	Artery - Tibial	0.06885270521324355	-0.0212551808650742	0.7825940829218994	0.9325339626617234
ENSG00000175544	0.1312400315406949	0.0870798143599117	Artery - Tibial	0.18808051098814513	0.0894455180389586	0.2446646236829923	0.6346838212313777
ENSG00000175548	-0.0899077599322286	0.2422251091870104	Artery - Tibial	0.38941503353081497	-0.2377285953617058	0.0017426346142647	0.07211617516463896
ENSG00000175550	-0.0492112624165868	0.5227005078215006	Artery - Tibial	0.6645487571716459	-0.1013112695204348	0.1873380738585442	0.5710751923136383
ENSG00000175564	-0.162813079667856	0.0333653660189529	Artery - Tibial	0.09378409435678713	0.0618650882632501	0.421496500302102	0.7583975936618804
ENSG00000175567	0.1514595900396076	0.047986549941499	Artery - Tibial	0.12230964828469089	0.0469340440972331	0.5421422205255877	0.830323265851239
ENSG00000175573	-0.049785791286415	0.5178521614617153	Artery - Tibial	0.6601352869620335	0.0473991021278842	0.5381429319081731	0.8289800951671114
ENSG00000175575	-0.2105111139812698	0.0057160996829887	Artery - Tibial	0.02535307347478672	-0.0932711606520588	0.2249846700923778	0.6162551981522654
ENSG00000175581	-0.1483022728985188	0.0528924623398216	Artery - Tibial	0.13101795000443364	-0.0365112930194585	0.6354262201095875	0.872805794895627
ENSG00000175582	0.1072928446496496	0.162479552617476	Artery - Tibial	0.29371446548915536	-0.1021312318650834	0.1837747563816299	0.5680608324477662
ENSG00000175591	0.2319469130586452	0.0022687292025782	Artery - Tibial	0.012814553628700358	0.1205640394304652	0.1162405187401583	0.47843067929699007
ENSG00000175592	0.2595665694658991	0.0006073069810677	Artery - Tibial	0.004828243089181951	0.0098118018695367	0.8986491869676043	0.9700328022694389
ENSG00000175595	-0.3183755913052139	2.1984196404078715e-05	Artery - Tibial	0.0004037499971358834	-0.0032452064892862	0.9663987047563154	0.9888671044605293
ENSG00000175600	0.1675374036121743	0.0285045344791121	Artery - Tibial	0.08366794805084092	-0.3170191854754738	2.3931488025606457e-05	0.007038756063439576
ENSG00000175606	-0.0025631642037016	0.9734577344433806	Artery - Tibial	0.9853584037929224	-0.0160605518224456	0.8348448289457775	0.9491550203325192
ENSG00000175634	-0.058453802719571	0.4475978605462072	Artery - Tibial	0.6007555817071645	0.0715251486305015	0.3525555311519269	0.7143352619764579
ENSG00000175643	0.1163785653881268	0.1295596722116166	Artery - Tibial	0.24981883900792032	-0.0651812934109729	0.3969920715766354	0.744087641173535
ENSG00000175662	-0.1780485022154564	0.0198137198101108	Artery - Tibial	0.06391373531566132	-0.1237234367568506	0.1069123820572995	0.4624540096874459
ENSG00000175664	-0.0115083574165063	0.8812439721745754	Artery - Tibial	0.9294098508367961	-0.0747797465678717	0.3310199312845487	0.7000504122994173
ENSG00000175691	-0.2402129845102481	0.0015528555241803	Artery - Tibial	0.009644077841447468	-0.151883101988873	0.0473582767619408	0.3288531333921386
ENSG00000175697	-0.0728002626567855	0.3440155902138784	Artery - Tibial	0.5001990569477445	0.1320860364618847	0.085045253899312	0.42070695648741785
ENSG00000175699	-0.037987745708623	0.6218085194746146	Artery - Tibial	0.7466327099732755	-0.0155090582590526	0.8404391060195371	0.9515796818650802
ENSG00000175701	-0.1467128639388999	0.0555151467289222	Artery - Tibial	0.1355092660795467	0.0230143563143907	0.7651048847230658	0.9255738386505703
ENSG00000175707	0.0631854598525655	0.4116362440649989	Artery - Tibial	0.5668956317333171
ENSG00000175711	-0.0084628550218816	0.9125232154779476	Artery - Tibial	0.9492425400799926	0.0047315920906817	0.951024631744307	0.9856770356526648
ENSG00000175727	-0.334180921807885	7.93113162557393e-06	Artery - Tibial	0.00019334119175378294	0.1767032690389826	0.0207793192121279	0.22501973679981221
ENSG00000175745	-0.0649264403672108	0.3988444826401928	Artery - Tibial	0.5547975962061262	-0.0756805127710351	0.3252118388679459	0.6959168537875525
ENSG00000175756	-0.1973007074893387	0.0096929520903192	Artery - Tibial	0.03805265385134989	0.1332901915788825	0.0822152750420794	0.4142423911951887
ENSG00000175764	-0.2329956350933803	0.0021637274452552	Artery - Tibial	0.012385069432482822	-0.04441622731033	0.5640460344332984	0.8395749731012929
ENSG00000175766	-0.0531836797391983	0.4896566662763926	Artery - Tibial	0.6365051401275351	0.0805767825759672	0.2947978855240051	0.6702332033227825
ENSG00000175768	-0.1131227952784935	0.1407091169356868	Artery - Tibial	0.26508203608472264	-0.0910627344500477	0.236203928766383	0.6274148513496846
ENSG00000175782	-0.2481441334654278	0.0010662274798911	Artery - Tibial	0.007255391380368643	0.197980047477124	0.0094403655223299	0.15491881882797787
ENSG00000175785	-0.3113689762091747	3.3931539992234254e-05	Artery - Tibial	0.0005597819543452953	-0.1719397812694373	0.0245324404627592	0.24232687170931275
ENSG00000175787	0.014874694552669	0.846883881251447	Artery - Tibial	0.9062871946211541	-0.1224182902141408	0.1106919478898946	0.47063389164594477
ENSG00000175792	0.0113520954472537	0.8828448420811021	Artery - Tibial	0.9304835285167622	0.0504711455851804	0.512098886235195	0.8148553030499367
ENSG00000175806	-0.1558006174573644	0.0418652370914266	Artery - Tibial	0.11057951744414454	0.1402273227509707	0.0673532005578448	0.38130184982705895
ENSG00000175826	-0.1128013901312025	0.141848257375997	Artery - Tibial	0.2665615013595021	0.069981724909104	0.3630686530391421	0.720942874441188
ENSG00000175832	0.2644572507864277	0.0004735256808425	Artery - Tibial	0.003963835871221795	0.0819072995488158	0.2868706990061758	0.6702332033227825
ENSG00000175854	-0.0750745615951186	0.3291117030775593	Artery - Tibial	0.4848785784278282	0.033320737824473	0.665269441671279	0.8855653543696027
ENSG00000175857	-0.0070179098809494	0.9274138545532752	Artery - Tibial	0.9583680335001545	0.0344707287439199	0.6544490197091093	0.88047095933537
ENSG00000175866	0.1038627898560814	0.1764138396264651	Artery - Tibial	0.31177874851768367	-0.0197022788424107	0.7981239194719667	0.9382506813936482
ENSG00000175868	-0.0845154723224201	0.2717485635361016	Artery - Tibial	0.4233294627515423	0.0441064774750423	0.5667696095989336	0.8406955432491806
ENSG00000175874	-0.0424873393206239	0.5811071636629553	Artery - Tibial	0.7145693225708502	0.1050182412600884	0.1716246051664544	0.5532803182288525
ENSG00000175877	0.0039280404995161	0.9593340943763686	Artery - Tibial	0.9773800163935958
ENSG00000175879	-0.3058887121283788	4.728979310566413e-05	Artery - Tibial	0.0007228713205069684	-0.012834526364183	0.8676776536999984	0.9608196064329879
ENSG00000175893	0.0969566650386778	0.2071114960180376	Artery - Tibial	0.35063787891935505	-0.0542146002654533	0.4812670168462453	0.8006888885101652
ENSG00000175894	-0.1609802071343843	0.0354319023397086	Artery - Tibial	0.09795004838660315	-0.0568919113426683	0.4598459679559564	0.7865366790998757
ENSG00000175895	-0.1311774060661578	0.0872319572032886	Artery - Tibial	0.18828059957888524	-0.0372982484611684	0.6281523362529537	0.8726863137522946
ENSG00000175899	0.3115130667372136	3.363369861225955e-05	Artery - Tibial	0.0005554475425308542	0.166319950194911	0.0296954283360862	0.26155297873752487
ENSG00000175920	0.0606374949588038	0.4307858869238501	Artery - Tibial	0.5852829292145802	0.0055560856527571	0.9425041003741984	0.983282142345153
ENSG00000175928	-0.1359045038066886	0.0763315787616051	Artery - Tibial	0.17076384439866432	-0.1097739775468246	0.1529250879856823	0.5312099344452863
ENSG00000175931	-0.0436485492515765	0.5708075014418791	Artery - Tibial	0.706575814123462	0.0060132045357514	0.9377828609276078	0.982575709847398
ENSG00000175938	-0.203674035678606	0.0075419707181426	Artery - Tibial	0.031309766132703774	-0.1042795574062284	0.1746751229476784	0.5570748043506102
ENSG00000175970	-0.2851233417935199	0.0001568974115357	Artery - Tibial	0.0017382870783657631	0.0181813967031849	0.8134107160616884	0.9432440302982902
ENSG00000175984	-0.0396531765977939	0.6066005998511768	Artery - Tibial	0.7353179512388434	-0.0744987184890048	0.3328455110974594	0.7018964764564822
ENSG00000175985	0.0678565966820381	0.3778585853655781	Artery - Tibial	0.5340316782693938	0.0694061555358466	0.3670384485073055	0.7243621442981129
ENSG00000176014	-0.0429219909004903	0.5772418212832384	Artery - Tibial	0.7114234520933329	-0.0838259990782152	0.27569247464372	0.6653003001614358
ENSG00000176018	-0.1890265534412735	0.0132834911462861	Artery - Tibial	0.0477198259367376	0.0992347734793915	0.1965875425547835	0.5837202114133916
ENSG00000176024	-0.2635022100910573	0.0004972881647895	Artery - Tibial	0.004138661785973004	-0.0871657131572097	0.2569462494914756	0.645517564963864
ENSG00000176029	-0.0359621325800627	0.6405229370308889	Artery - Tibial	0.7606478107855966	0.0040820153488578	0.9577414859662148	0.98631640794107
ENSG00000176040	-0.1030812288505749	0.1797088546566634	Artery - Tibial	0.3160186693991642
ENSG00000176046	0.0876824383848901	0.2541260828576033	Artery - Tibial	0.40314135735386963	0.03913435385964	0.6113205707746893	0.8652621526207498
ENSG00000176049	0.0635139871195462	0.409204113470436	Artery - Tibial	0.5647259489895122	0.1014950911377368	0.1865348749514694	0.5710751923136383
ENSG00000176055	-0.2780331387276509	0.0002314529777614	Artery - Tibial	0.002319073819609316	0.0045477777459284	0.9529250081328156	0.9860305817540661
ENSG00000176058	-0.1999542741598456	0.0087390402743231	Artery - Tibial	0.035180752208668134	-0.1494654116922691	0.0510388971162751	0.34238656362318914
ENSG00000176083	0.2478786362365298	0.0010799423770083	Artery - Tibial	0.0073172455446031326	0.1747828302529043	0.0222281113698697	0.23118189008894474
ENSG00000176087	-0.3296416542123422	1.0691218562629466e-05	Artery - Tibial	0.00023860062807629426	-0.1084590016186597	0.1579346978171325	0.5369360244513403
ENSG00000176092	-0.1240692815480321	0.1059280335946243	Artery - Tibial	0.2169088252586205	0.0653599704265336	0.3956964223080501	0.7428283248310705
ENSG00000176095	-0.2253929046866521	0.0030365517716239	Artery - Tibial	0.01593937809517642	-0.0054051519695768	0.94406342953007	0.9838496173191944
ENSG00000176101	-0.1821657376609825	0.0170957470438108	Artery - Tibial	0.05742001249103484	0.0987100022814619	0.1989766685323838	0.5868651098227746
ENSG00000176102	0.1165100198052974	0.1291242162309016	Artery - Tibial	0.24934385756000169	0.0598272202628058	0.4369813134365579	0.7707344201229416
ENSG00000176105	0.0633977986742082	0.4100633017105587	Artery - Tibial	0.5653199282295878	0.0124354946821887	0.8717557565281715	0.9615242832577767
ENSG00000176108	0.001099425669637	0.9886134480481492	Artery - Tibial	0.9937641121780144	-0.0073233674350136	0.9242637359240689	0.9774515198958654
ENSG00000176124	-0.329799826301606	1.058138700272026e-05	Artery - Tibial	0.00023678659656299465	0.0327782192729457	0.670398334528348	0.888235868054466
ENSG00000176136	-0.1352658034534351	0.0777366273715427	Artery - Tibial	0.17309939220903264
ENSG00000176142	0.1399066220726937	0.0679882734148822	Artery - Tibial	0.15638884467822786	0.0137222498907882	0.8586177832547974	0.9578686877222555
ENSG00000176148	-0.1439993947186843	0.0602403691569528	Artery - Tibial	0.14327463626460468	0.0532260033824175	0.4893107069034049	0.8056865414622224
ENSG00000176153	-0.0515316269489133	0.5032621385513569	Artery - Tibial	0.6477981269401526	0.0445471241910903	0.562896962253276	0.8389281313820424
ENSG00000176155	0.2682360392206943	0.0003894316217551	Artery - Tibial	0.003426005020190382	0.0694935237406647	0.3664341357745867	0.7239136109964825
ENSG00000176165	0.124319840647941	0.1052193493355772	Artery - Tibial	0.2159952414477964
ENSG00000176170	0.3116885610437894	3.3274268157735234e-05	Artery - Tibial	0.0005518157196263408	0.3116304430351536	3.339289744156292e-05	0.008967628493867771
ENSG00000176171	0.0902693725928405	0.240328532316414	Artery - Tibial	0.3875089390315925	0.0784050511567547	0.3080467357983247	0.6817146492473877
ENSG00000176177	-0.0452296241780018	0.5569238722773018	Artery - Tibial	0.6955755341366103
ENSG00000176194	3.0472730977158746e-05	0.9996843888508968	Artery - Tibial	0.9998739863453052	0.1457049901515774	0.0572332167874924	0.3591103798430896
ENSG00000176204	-0.1487514081430156	0.0521702230600143	Artery - Tibial	0.12975712923007174	-0.1157501010628482	0.1316571564698461	0.49943030204470007
ENSG00000176208	0.0512017314364861	0.5060025007146055	Artery - Tibial	0.6500099526178673	0.0564864046144596	0.4630560214645637	0.7889673310810537
ENSG00000176209	-0.130841378380818	0.0880519399809396	Artery - Tibial	0.18953329829094495	0.0384669545943702	0.6174158000391896	0.8685210323568222
ENSG00000176222	-0.1368835175803524	0.074217804397379	Artery - Tibial	0.16716968726807135	-0.0709977200311163	0.3561264655361092	0.7169203814724295
ENSG00000176225	-0.2173701992531642	0.0042919866574199	Artery - Tibial	0.02047136596534225	0.037148734942952	0.6295315771621424	0.872805794895627
ENSG00000176244	-0.0746137953007493	0.3320971858691747	Artery - Tibial	0.4880733467381526	-0.0513015807859646	0.505172255981108	0.8119292517045581
ENSG00000176248	0.0974074873338678	0.2049973599739786	Artery - Tibial	0.348288577335515	0.1308286438859749	0.0880831357314344	0.42680030436430044
ENSG00000176256	-0.0368723628672122	0.6320844414859919	Artery - Tibial	0.7543071397661054	0.0605814545035964	0.431212744247084	0.7660659954470695
ENSG00000176261	0.012956482600296	0.8664319521101429	Artery - Tibial	0.9197480312480919	-0.0791972309106412	0.3031694342601478	0.6771386520627992
ENSG00000176273	-0.203276782205803	0.0076624609564002	Artery - Tibial	0.03168525739446094	0.0451584295304845	0.5575455197541782	0.8370539715984925
ENSG00000176293	-0.2685899818951004	0.0003823087528976	Artery - Tibial	0.003382833769347276	-0.0085640482392307	0.9114814645287732	0.9736804404333128
ENSG00000176294	-0.1003263069206429	0.1916849576903245	Artery - Tibial	0.33140069015611673
ENSG00000176302	-0.0834980503166708	0.2775819166918895	Artery - Tibial	0.4293726538895564
ENSG00000176358	0.2038591776885224	0.0074863930512127	Artery - Tibial	0.031119869801165562	0.0604732205562286	0.4320378444905074	0.7671616981188953
ENSG00000176371	-0.3716488835796512	5.594085048486416e-07	Artery - Tibial	2.8007601124083414e-05	-0.0835443885025335	0.2773144151942104	0.6666854271475234
ENSG00000176381	-0.026561586591031	0.7302063342090372	Artery - Tibial	0.8275497430889097	0.1026971990111671	0.1813444150618601	0.5649844951313412
ENSG00000176383	0.0333590131247305	0.6649081745328869	Artery - Tibial	0.7791654121387159	0.0758523375785965	0.3241114301271359	0.6953389138144977
ENSG00000176386	-0.0468117796261782	0.5431960732503508	Artery - Tibial	0.6828688974885817	-0.153748111324983	0.044672564556992	0.31916429240058924
ENSG00000176387	-0.0234872023941041	0.7604237537157804	Artery - Tibial	0.8496231784984012	-0.0052545162944711	0.9456198917403764	0.9840738816702091
ENSG00000176390	0.0576297760025301	0.4540367140026632	Artery - Tibial	0.6065900360176836	-0.0640423919318494	0.4053100880977793	0.7497925014705061
ENSG00000176393	0.3035744771191002	5.429923813008897e-05	Artery - Tibial	0.0008013696328881881	0.0735923482236605	0.3387771605293882	0.7062455463804836
ENSG00000176401	-0.132097110658953	0.0850188763551637	Artery - Tibial	0.18498429241503114	0.058037360567948	0.4508454438736181	0.7803495595941479
ENSG00000176406	-0.0156168447274038	0.8393450970677838	Artery - Tibial	0.9015736832581579	0.1723931197903019	0.0241518007823326	0.24136087183905577
ENSG00000176407	-0.1548046356693662	0.0432084453236873	Artery - Tibial	0.11313071063100436	0.2451568550460199	0.0012301681761163	0.06054015009152163
ENSG00000176428	-0.1976265943609836	0.0095710479350207	Artery - Tibial	0.037686298999492905	-0.0785607386760684	0.3070841574685704	0.680745156700205
ENSG00000176438	0.253413423278777	0.0008250108153339	Artery - Tibial	0.005992881592928206	0.0451027611693897	0.5580318300507376	0.8371687255715663
ENSG00000176444	0.0553465516551094	0.4721452418102279	Artery - Tibial	0.62098344589572	-0.0634992287331875	0.4093131896277847	0.751639962021898
ENSG00000176454	0.2178908669406062	0.0041981769867073	Artery - Tibial	0.020163719299748504	0.1163704079301358	0.1295867318078291	0.49592524591257753
ENSG00000176463	0.3895434988046057	1.3935344198668338e-07	Artery - Tibial	1.0462769484934822e-05	0.1124613797378873	0.1430609674976412	0.5160677455997578
ENSG00000176472	-0.2297721859989284	0.0025013521318569	Artery - Tibial	0.013812876816093547	-0.0179568310281528	0.8156740178364125	0.9444727469721551
ENSG00000176473	-0.1194025680276693	0.1198248716700244	Artery - Tibial	0.23587316863001137	-0.0946643914769244	0.2181038638819023	0.6090386810092728
ENSG00000176476	-0.2190149246195431	0.0040019112052975	Artery - Tibial	0.019415589444652482	-0.0323699952498758	0.674267705668465	0.8898638104915072
ENSG00000176485	-0.0033481879536963	0.9653330761294072	Artery - Tibial	0.9807060038170777	0.021123504718525	0.7839076808308831	0.9335144372380894
ENSG00000176490	0.0891240311353228	0.2463713383082623	Artery - Tibial	0.3939600710910671	-0.0011054654442055	0.9885508994436436	0.99633745871823
ENSG00000176531	0.084050566699501	0.2744036798317653	Artery - Tibial	0.42616478046710105	0.1307662770382943	0.0882360436599075	0.4271920512741966
ENSG00000176532	0.0031517752435214	0.9673655614147232	Artery - Tibial	0.9820771654993798	-0.049599120089068	0.5194249138026774	0.8184619076743049
ENSG00000176533	0.050490514398513	0.5119367742898995	Artery - Tibial	0.6550223781674485	0.0277265868497353	0.7188605511906679	0.9031610713914662
ENSG00000176542	-0.3013372774355961	6.199325921671419e-05	Artery - Tibial	0.000874149156923026	-0.2021953173312898	0.0079991862960065	0.14469759326698153
ENSG00000176563	-0.0735791484423768	0.3388640389258283	Artery - Tibial	0.4948922699017382	-0.0781975753852166	0.3093325802851097	0.6826650047671387
ENSG00000176571	-0.0663313651039437	0.3886969104466509	Artery - Tibial	0.5451266572268827
ENSG00000176597	0.2936330467259769	9.70446090528994e-05	Artery - Tibial	0.0012237291933047836	-0.0078426799422103	0.9189109035037764	0.9760321106096955
ENSG00000176601	-0.086797133375027	0.2589709814552358	Artery - Tibial	0.40890771659488057	-0.0631594053921817	0.4118294917798545	0.7532389847271451
ENSG00000176605	-0.156783969386963	0.0405736019191008	Artery - Tibial	0.10837150227301112
ENSG00000176619	0.0016063503955782	0.9833639558419676	Artery - Tibial	0.9910058695060684	0.027383678878862	0.7221938432594669	0.9040980098176838
ENSG00000176623	-0.1766777874742101	0.0207979952788547	Artery - Tibial	0.06625682521620532	-0.0828133070052181	0.2815551136322691	0.669469562119079
ENSG00000176624	-0.008339049991628	0.9137979501115115	Artery - Tibial	0.9497915540400426	-0.0107085150201214	0.8894431138238124	0.9669316101619929
ENSG00000176635	-0.0738060546890143	0.337372558012548	Artery - Tibial	0.4931692913532775
ENSG00000176641	0.1809289885021209	0.0178758934351082	Artery - Tibial	0.059327566611463566	-0.0963537605307506	0.2099632686814682	0.5995604772164624
ENSG00000176658	0.3115634980537036	3.3530037581652016e-05	Artery - Tibial	0.0005548596878527141	-0.0518991680791901	0.5002182381800893	0.8114279150426829
ENSG00000176678	0.216454873309022	0.0044614791185447	Artery - Tibial	0.02105131557843594	-0.2339529376974288	0.0020717544507362	0.0769220392423513
ENSG00000176681	-0.1378673195883129	0.072141703792727	Artery - Tibial	0.1635646167533296	0.0757315931693675	0.3248844559779171	0.6955457193194063
ENSG00000176697	-0.0661424320386252	0.3900524077574498	Artery - Tibial	0.5463515015296223	0.0528988584461499	0.4919882251602702	0.8071979146097701
ENSG00000176714	-0.3392292541444059	5.6580654014023045e-06	Artery - Tibial	0.0001504474835556065	-0.1334728205198516	0.0817927514135152	0.41353161106758624
ENSG00000176715	-0.1318217640158692	0.085676670574818	Artery - Tibial	0.1860593586786798	0.0516729162953964	0.5020908630024465	0.8119292517045581
ENSG00000176723	-0.2340339512360844	0.0020641365633113	Artery - Tibial	0.011949422106452615	0.0454461899523024	0.5550349536924664	0.8354934441495618
ENSG00000176731	0.0775011290084756	0.3136745192340227	Artery - Tibial	0.46839495694209277	0.0675366056914866	0.3801170162847259	0.7326637432718521
ENSG00000176732	-0.0300222834255398	0.6966839518764576	Artery - Tibial	0.8029018649939857	0.0443199827494484	0.5648916264493783	0.8397930008816792
ENSG00000176749	-0.0973516212997738	0.2052584969784028	Artery - Tibial	0.3485450982822057	0.042971298127362	0.5768040929049765	0.8463280123963477
ENSG00000176769	-0.0892584630805682	0.2456566606456525	Artery - Tibial	0.3932013630260367
ENSG00000176771	0.186797235865014	0.0144312155748413	Artery - Tibial	0.05055718813320731	-0.0367584651222989	0.6331377897272272	0.872805794895627
ENSG00000176783	0.0472721192894503	0.5392334689624924	Artery - Tibial	0.6793989577491114	0.1222457537662077	0.1111993253705558	0.4710484384147096
ENSG00000176788	-0.1768192231206966	0.0206945164703207	Artery - Tibial	0.06600966634615801	0.0775100078635819	0.3136189158107432	0.685967952092445
ENSG00000176809	0.0845670175634702	0.2714552615791844	Artery - Tibial	0.4230808485316005	0.0374787177503136	0.6264892456330511	0.8716372113155494
ENSG00000176834	0.0292061749531792	0.7045393810797782	Artery - Tibial	0.8095371884714337	0.0858945671107069	0.2639752512942842	0.6538719335397848
ENSG00000176842	-0.2020162255644659	0.0080561982197708	Artery - Tibial	0.03296020481897952	-0.0168498002135536	0.8268532544413143	0.946947708744617
ENSG00000176845	0.2487056639560265	0.0010377448164163	Artery - Tibial	0.007098210436888145	0.0219262219283624	0.7759094079912731	0.9295076783100679
ENSG00000176853	0.3427850841911205	4.444365199575484e-06	Artery - Tibial	0.0001264287345011027	-0.0029346583945567	0.9696125378118068	0.9902425918078027
ENSG00000176871	-0.1348414633837652	0.0786816029325419	Artery - Tibial	0.1746957479597078	-0.0511933931765519	0.5060718653060914	0.8119292517045581
ENSG00000176884	-0.1213639736273203	0.1138208366231255	Artery - Tibial	0.22852277363127774	-0.0620527492814498	0.4200867748764084	0.7568953503931534
ENSG00000176890	0.1890105741061374	0.0132914245939473	Artery - Tibial	0.04773748660632015	-0.0712775694593712	0.354228950577981	0.7158578985564245
ENSG00000176894	0.0070853232011425	0.9267185366511766	Artery - Tibial	0.957837196600135	2.9819721925502143e-05	0.9996911521740466	0.9999112276076406
ENSG00000176909	-0.2136976233043593	0.0050089669733819	Artery - Tibial	0.022965061193793105	-0.1078843804027373	0.1601620920950826	0.5384306707333045
ENSG00000176915	0.189867328345725	0.0128718708637992	Artery - Tibial	0.04677213342585373	0.3075147605373045	4.288342066089243e-05	0.010292020958614184
ENSG00000176919	-0.2743130325531679	0.0002826585706668	Artery - Tibial	0.0026810199319660926	-0.214393097157479	0.0048654717595584	0.11478036787658691
ENSG00000176920	-0.2251013015212382	0.0030756215456867	Artery - Tibial	0.016072918031701626	-0.0228173236587948	0.7670580129907362	0.9264043937362563
ENSG00000176927	-0.1283900191326585	0.0942217133064548	Artery - Tibial	0.19920910413222256	-0.1069541073295743	0.1638178653350307	0.5434179057788546
ENSG00000176945	0.0080233296105997	0.917049691654924	Artery - Tibial	0.9517609007919543	-0.0399796278831748	0.603639021930348	0.8611543728545511
ENSG00000176946	-0.257107588869906	0.0006870155185936	Artery - Tibial	0.005284041088803766	-0.0292875242384477	0.7037549363739961	0.8982315786098053
ENSG00000176953	0.0343621969118172	0.6554671858531107	Artery - Tibial	0.7723666116326972	0.021291485858796	0.7822320130739966	0.9325339626617234
ENSG00000176956	0.0833311094544196	0.2785470780971514	Artery - Tibial	0.4302175847794996	0.0691214657035989	0.3690118731177469	0.7257985743999619
ENSG00000176973	-0.0653217924416808	0.3959730512623003	Artery - Tibial	0.5518577910518722	-0.0235363177794602	0.7599380109286564	0.9223743854495585
ENSG00000176974	0.0977068014174021	0.2036023399583084	Artery - Tibial	0.3464765645348389	-0.0191084928075538	0.8040834443135756	0.9396966088365495
ENSG00000176978	0.2206050708054902	0.0037383589185408	Artery - Tibial	0.018482680140698125	-0.0455811790643505	0.5538591308295564	0.8352271947357496
ENSG00000176979	0.0101134552557791	0.8955507018057882	Artery - Tibial	0.9384982217175184
ENSG00000176986	-0.2613858390496243	0.0005539238178939	Artery - Tibial	0.004499038160105611	-0.0124840914095939	0.8712589151510259	0.9615242832577767
ENSG00000177000	0.099211438725272	0.1966933343300007	Artery - Tibial	0.33777111065179	-0.15225644158957	0.0468101331022348	0.32650138734782713
ENSG00000177030	0.1179336402228629	0.1244802229367042	Artery - Tibial	0.24236433596682738	-0.0390208635999517	0.6123551900073128	0.8654433261789181
ENSG00000177034	-0.1566350973636348	0.040766967867759	Artery - Tibial	0.10870730292451614	-0.1692024206197295	0.0269420197647615	0.25166545128079926
ENSG00000177042	0.0483882555371431	0.5296857503814476	Artery - Tibial	0.6710031433089024	0.0603961827598036	0.4326256787816438	0.7674246940854659
ENSG00000177045	-0.2358642629025929	0.0018986748969788	Artery - Tibial	0.011191853779844111	-0.1635465921650251	0.0325674614106922	0.2731075583939558
ENSG00000177051	-0.2564498051519839	0.0007099144465585	Artery - Tibial	0.005404983859000013	0.1202552850722993	0.1171850985447808	0.4786480831155034
ENSG00000177054	-0.0378633708010551	0.6229508097974379	Artery - Tibial	0.7478201512602799	0.092111658713544	0.2308272178217404	0.6220186080249005
ENSG00000177058	-0.0998868620051532	0.193647880845353	Artery - Tibial	0.3339185964963848	0.0819547220589698	0.2865908146919707	0.6702332033227825
ENSG00000177082	-0.0628396966764586	0.4142051328578749	Artery - Tibial	0.5690959102860998	0.0856077174102419	0.2655794370586191	0.656046985078866
ENSG00000177084	0.0057006810965709	0.9410104576960804	Artery - Tibial	0.966233544341231	0.1139341633985246	0.1378644463765315	0.5060849120155183
ENSG00000177096	-0.0324019025513181	0.6739649613314607	Artery - Tibial	0.7852997240554602	-0.2034328602788017	0.0076149187522524	0.14162103633519776
ENSG00000177098	0.1667163232272493	0.0293031307775655	Artery - Tibial	0.08539800458678488	-0.2236145865859639	0.0032819682169214	0.09370080262437305
ENSG00000177103	-0.1541706500589952	0.0440821131666484	Artery - Tibial	0.11480215842132419	0.0363824288897506	0.6366206739066679	0.872805794895627
ENSG00000177105	0.0332193600451927	0.6662266830396321	Artery - Tibial	0.7797863691921298	-0.1023345604509081	0.1828988983801953	0.5669681289848234
ENSG00000177106	0.4730659376221819	6.415141267171423e-11	Artery - Tibial	4.8330452375199565e-08	0.2305795649283892	0.0024125775057246	0.08197941750183842
ENSG00000177108	-0.1031363948610392	0.1794748013284209	Artery - Tibial	0.31574233646357686	-0.0323183973740211	0.6747573896330049	0.8898638104915072
ENSG00000177119	-0.0094656976770671	0.9022061408171366	Artery - Tibial	0.9421311312844911	-0.1980990251409137	0.0093967320540705	0.15469861130817028
ENSG00000177125	-0.2331437148360642	0.0021492623340454	Artery - Tibial	0.012320101227149376	-0.0021408297853735	0.9778298970009588	0.9924413759534786
ENSG00000177150	-0.074318930763385	0.3340167985009354	Artery - Tibial	0.4901660114166867	0.0154991059988444	0.8405401347108704	0.9515796818650802
ENSG00000177156	0.0867249027859781	0.2593690485796782	Artery - Tibial	0.40920200614071484	-0.0921008488677147	0.2308821850293783	0.6220575972726278
ENSG00000177169	0.0141116814636402	0.8546490911912812	Artery - Tibial	0.9113441785477556	0.1611694906058415	0.0352135938432021	0.2828874484474813
ENSG00000177181	-0.0341471842918487	0.6574861505051564	Artery - Tibial	0.7739308745772526	-0.0269080612248451	0.7268258150846008	0.905804829184541
ENSG00000177182	-0.0711061263126303	0.3553906659887553	Artery - Tibial	0.5123130502604188	-0.0569778869828302	0.4591669613276966	0.7862216141727811
ENSG00000177191	-0.2017353708483036	0.0081463314743412	Artery - Tibial	0.033277332882920764	-0.0343091670039152	0.6559649046621983	0.881352426138153
ENSG00000177192	-0.0111025071615575	0.8854028011276669	Artery - Tibial	0.9319998480798947	0.0598763099252495	0.4366045288514568	0.7704785803261003
ENSG00000177200	0.0484343971811908	0.5292928839839475	Artery - Tibial	0.6706665639524293	0.0444930232702212	0.5633717489292009	0.8391886496633402
ENSG00000177225	0.011159552798868	0.8848180513491265	Artery - Tibial	0.9316322634363456	0.0054777894211181	0.9433129691196372	0.9835247899591113
ENSG00000177238	0.084452339059836	0.2721080964102478	Artery - Tibial	0.4235934613253744	0.0239916142863482	0.7554396951357012	0.9202295891592712
ENSG00000177239	0.2137174553829184	0.0050048231076882	Artery - Tibial	0.022957757723031318	0.0515094946592089	0.5034457426707237	0.8119292517045581
ENSG00000177294	0.0844462723321995	0.272142662348992	Artery - Tibial	0.4235934613253744	0.1324667912697395	0.0841420936680739	0.4179891845865508
ENSG00000177301	-0.231678261252411	0.0022963616908602	Artery - Tibial	0.012909649764810589	-0.1145086164637359	0.1358771185981636	0.5041521004640042
ENSG00000177302	-0.056126323627907	0.4659168248529701	Artery - Tibial	0.616115710778672	0.0108121903176993	0.8883796635212405	0.9669316101619929
ENSG00000177303	-0.0805271444006513	0.2950964165442721	Artery - Tibial	0.44882911037751677	-0.0524542503232057	0.4956395734598878	0.8088954405264438
ENSG00000177311	-0.2591148978277744	0.0006212762574691	Artery - Tibial	0.004908602097879973	-0.0789912263778533	0.3044328430333017	0.6780432756781459
ENSG00000177354	-0.116013488931833	0.1307749527300043	Artery - Tibial	0.25151842051317747	-0.0956060958247072	0.2135387541228464	0.6027113677557737
ENSG00000177359	-0.0032162102864243	0.96669876164014	Artery - Tibial	0.9816521892110818	0.0563366727363352	0.4642444442549351	0.7897853227038149
ENSG00000177374	0.0835387981200886	0.2773466781691463	Artery - Tibial	0.4291346499084659	0.0489397336931895	0.5249999043988245	0.8221020013830099
ENSG00000177380	-0.2695646188054792	0.0003633136793615	Artery - Tibial	0.0032511231454628343	0.1151933355276806	0.1335370508863172	0.5026734832957512
ENSG00000177398	-0.0121095460351283	0.8750894648308979	Artery - Tibial	0.9259490652146626	0.0312654531231865	0.6847798061498257	0.8914599654013226
ENSG00000177409	0.0687801429357385	0.371386471585049	Artery - Tibial	0.5279827337665706	-0.088859378569336	0.247782522013882	0.6371700117864114
ENSG00000177414	-0.1378552283324592	0.0721669306210184	Artery - Tibial	0.163574929707039
ENSG00000177425	-0.0902533289298867	0.240412457232327	Artery - Tibial	0.38753657658839624	-0.0136661223527539	0.8591900727556492	0.9578686877222555
ENSG00000177426	0.1154331435895691	0.1327248412026846	Artery - Tibial	0.25404922928882073	-0.0383599230490979	0.6183957478533568	0.8685438367652799
ENSG00000177427	-0.1096935745810778	0.1532279150057593	Artery - Tibial	0.2809711223117893	-0.1308623961219928	0.088000472037081	0.4265343169736712
ENSG00000177453	-0.0891560626314036	0.2462009190408209	Artery - Tibial	0.39384678869007356	0.0256991378174785	0.7386436285244782	0.9131132237739322
ENSG00000177455	0.0676647253464276	0.3792117887775716	Artery - Tibial	0.5354792672483006	0.0575501301464369	0.4546617893043726	0.7834423472868705
ENSG00000177459	0.0204418907162606	0.7907171270952056	Artery - Tibial	0.8700122970366126	0.0857233067777422	0.2649322134808969	0.6550761857605436
ENSG00000177463	-0.0378147070119693	0.6233979953160654	Artery - Tibial	0.7480903262210226	-0.0717080871064784	0.3513222172490734	0.7133995215471682
ENSG00000177464	0.3137985154352615	2.922656139137933e-05	Artery - Tibial	0.0005015113099490373	-0.1027425298801888	0.1811507855722419	0.5649844951313412
ENSG00000177479	-0.1207721691081341	0.1156071353890929	Artery - Tibial	0.2305584884647471	-0.0721235802931429	0.3485311716249482	0.7128227036423792
ENSG00000177483	0.1942068027801987	0.0109203544607646	Artery - Tibial	0.04143878320416404	0.1331066848937348	0.0826415943919398	0.415152444745956
ENSG00000177508	0.0651941662363129	0.3968986415342458	Artery - Tibial	0.5527582225099739	0.0924929050721602	0.2288945023546076	0.6188306012918283
ENSG00000177511	-0.2044914066124603	0.0072993384027693	Artery - Tibial	0.03048649230998234	-0.1225425126431279	0.1103277705084544	0.4703398709436191
ENSG00000177542	0.054514918109549	0.4788376938969539	Artery - Tibial	0.6270041784242768	-0.1099725958325868	0.1521789531771315	0.5301277128787307
ENSG00000177548	0.1249707102182851	0.1033958431718852	Artery - Tibial	0.21341495561936016	-0.0732159217994381	0.3412602847344641	0.7080586213050613
ENSG00000177551	0.1197708344236698	0.1186792141966949	Artery - Tibial	0.23451722797492783	0.245696262365242	0.0011989572579638	0.060513243261081595
ENSG00000177556	5.121142440375111e-05	0.9994695947746426	Artery - Tibial	0.9998487802042125	0.0065559072488609	0.9321805166147888	0.9809273158893902
ENSG00000177565	0.2781145031495838	0.0002304361561964	Artery - Tibial	0.002310348813170624	-0.1471642753830812	0.0547595780385919	0.3534063523835175
ENSG00000177570	-0.3014284993028434	6.166049217102795e-05	Artery - Tibial	0.0008725032420306897	0.0058122143947966	0.9398584807107804	0.9829554853980009
ENSG00000177575	0.2664065361861179	0.000428249059087	Artery - Tibial	0.003682243675986645	0.0199733674123713	0.7954069921871522	0.9369219810681748
ENSG00000177576	-0.1062624091460265	0.1665762295049937	Artery - Tibial	0.2991036802858365	-0.0476295501385484	0.5361666349857485	0.8284249255659201
ENSG00000177595	0.175189307144574	0.0219144016577918	Artery - Tibial	0.06873666705549644	-0.2177567455640257	0.0042221639528045	0.1080873971917952
ENSG00000177599	-0.1222595394680289	0.1111587190359622	Artery - Tibial	0.22448839594944575	-0.118031923412572	0.1241644411094206	0.48939333216338216
ENSG00000177600	-0.012009542328838	0.8761127171666687	Artery - Tibial	0.9265360493511943	-0.0589763853256261	0.4435412602636979	0.7766522751539444
ENSG00000177614	0.0937727120678145	0.2224901474898021	Artery - Tibial	0.3678178289901942	0.0829174171699806	0.2809485655923713	0.6687260570499938
ENSG00000177627	-0.1524381600954392	0.0465452512753755	Artery - Tibial	0.1195408020859367	-0.0452393987857001	0.5568385498611095	0.8366467891877768
ENSG00000177628	-0.0171175806684234	0.8241458193605652	Artery - Tibial	0.8920788294529692	-0.2156645256306162	0.0046126390716303	0.11139958512616574
ENSG00000177646	-0.2606909173830828	0.0005737817869753	Artery - Tibial	0.004628742248344036	0.0470089878815278	0.5414967461845694	0.8300788444505974
ENSG00000177663	0.0481218556737066	0.5319568426284584	Artery - Tibial	0.673209756177215	-0.1917935814248379	0.0119707453318361	0.1728107596776339
ENSG00000177666	-0.1053169343591402	0.1704023875691011	Artery - Tibial	0.3040566031754336	0.3426441482935798	4.48735458624788e-06	0.0032533518376315807
ENSG00000177674	0.1286909138689094	0.0934463946177861	Artery - Tibial	0.19804627049537762	0.0057519961190831	0.9404804327033398	0.9829554853980009
ENSG00000177675	0.3229706118563032	1.6440591605895673e-05	Artery - Tibial	0.00032717811295204454	0.2177948164873459	0.0042153426590151	0.1080873971917952
ENSG00000177679	-0.0985933079362219	0.199510789441427	Artery - Tibial	0.34136586771054	-0.0876980170500404	0.2540413909465597	0.643241901377576
ENSG00000177683	-0.0042285078656413	0.9562264246623596	Artery - Tibial	0.9754631674887608	-0.0618887395556635	0.4213186784786732	0.7583143779508345
ENSG00000177685	0.120675508009229	0.115900960639216	Artery - Tibial	0.23093125982398327	-0.0079709891488395	0.9175889032414062	0.9755979156549683
ENSG00000177692	-0.3475116505615556	3.209377085815694e-06	Artery - Tibial	0.00010094543712662047	-0.0131797124783801	0.8641526615272048	0.9594809712458179
ENSG00000177694	-0.2197372129004095	0.0038801933392068	Artery - Tibial	0.01897590117830432	0.0126208656048637	0.8698608391819609	0.9613837804871463
ENSG00000177697	-0.0988943725666743	0.1981349008349033	Artery - Tibial	0.33958317258249426	0.0354814848358991	0.6449976348370998	0.875585642801188
ENSG00000177700	-0.0669725479160014	0.3841179887502391	Artery - Tibial	0.5402374166608173	0.0115047612461019	0.8812808087783417	0.9650801426078459
ENSG00000177706	0.1583743420992693	0.0385555680294617	Artery - Tibial	0.10462909807789256	0.27654142174422	0.0002508508048328	0.0277510246784
ENSG00000177707	-0.1660048489137136	0.0300104749451779	Artery - Tibial	0.0869430002028309	-0.1205738114577805	0.1162107200241577	0.47843067929699007
ENSG00000177721	-0.053539435971389	0.4867527304001389	Artery - Tibial	0.6338723308634947	-0.1575925845617764	0.0395367235285862	0.299609162519903
ENSG00000177728	-0.1416371867373264	0.064618437529442	Artery - Tibial	0.15083037771515226	0.024697067884749	0.7484860873753677	0.9176108470018076
ENSG00000177731	-0.0335930923210066	0.6627004635674301	Artery - Tibial	0.7775574038935266	0.040889237341744	0.5954212009457686	0.8559579279939613
ENSG00000177752	0.0398664258651319	0.6046652652628652	Artery - Tibial	0.7337973437127914	0.059218570097403	0.4416683583663457	0.775669426820634
ENSG00000177807	-0.1232910497044307	0.1081531367408516	Artery - Tibial	0.22030266208021285	-0.0139818470223077	0.8559718324556272	0.9572751479274947
ENSG00000177830	0.1155939779235465	0.1321822364622943	Artery - Tibial	0.25348185054628686	-0.1962931513348122	0.0100785678316769	0.1586485516984808
ENSG00000177839	-0.0936714170422291	0.2229923615317853	Artery - Tibial	0.36853255529033485	-0.0039514148279153	0.9590923161196816	0.9867152026522645
ENSG00000177842	-0.3922911793585469	1.1174082918932797e-07	Artery - Tibial	8.838989738154454e-06	-0.1247532499873527	0.1040022994727381	0.45642151997178776
ENSG00000177853	-0.0945643342373071	0.2185929671294375	Artery - Tibial	0.36290580158598135	-0.0346528811831641	0.6527416307637525	0.8791893113379067
ENSG00000177868	-0.1211580210265288	0.1144400225678308	Artery - Tibial	0.22935244259310694	0.0304649829254681	0.6924361442953783	0.8940906404544471
ENSG00000177873	-0.4041168023060073	4.220566456911955e-08	Artery - Tibial	4.451572127653603e-06	-0.2094053990357181	0.005981569579179	0.12793438710434987
ENSG00000177879	0.2262121086707799	0.0029291815029563	Artery - Tibial	0.015511076266017327	-0.019445693448086	0.8006977265277888	0.9388518744996535
ENSG00000177885	-0.0529821971589436	0.4913054006371923	Artery - Tibial	0.6379193549333099	-0.1061724079560223	0.1669376668201932	0.5480150806493198
ENSG00000177888	-0.1248403379711181	0.1037590918331367	Artery - Tibial	0.21385781551485875	-0.037759004236631	0.6239100330396719	0.870723997423352
ENSG00000177889	0.0059113577131014	0.9388345788474664	Artery - Tibial	0.9649994550633211	-0.011283335600021	0.8835494224420106	0.9654083574186355
ENSG00000177917	0.0725161122205941	0.3459072322818798	Artery - Tibial	0.5023497633496989	-0.133731969736857	0.0811961914469697	0.41242509941317945
ENSG00000177943	-0.0416063901853261	0.5889780128929437	Artery - Tibial	0.720935450627835	-0.1787510534333873	0.019325047225244	0.21684719005259026
ENSG00000177946	-0.3204606137456263	1.9279878477935503e-05	Artery - Tibial	0.0003692820307499002	0.0805767825759672	0.2947978855240051	0.6702332033227825
ENSG00000177947	-0.0890350848121237	0.2468449948494847	Artery - Tibial	0.3944384065764769	-0.0286653466048217	0.7097624315540826	0.9010621496545754
ENSG00000177951	-0.0231365575324381	0.763894281560425	Artery - Tibial	0.8518164243422247	0.0836475152985826	0.2767197087605837	0.6666854271475234
ENSG00000177954	0.0241414695268633	0.7539609172599624	Artery - Tibial	0.8452076576184983	0.0286174238252476	0.710225902680595	0.9012990529773108
ENSG00000177963	-0.2608233387045141	0.0005699477988394	Artery - Tibial	0.004607636241920361	0.0689698307969232	0.3700656466355438	0.7266783755326199
ENSG00000177971	0.0064532915927102	0.9332395757892572	Artery - Tibial	0.9618124766179296	-0.0650778018405695	0.397743683679754	0.7444039434806712
ENSG00000177981	-0.331729604305525	9.324544721402178e-06	Artery - Tibial	0.00021694650299603507	-0.116078683996232	0.1305572885416599	0.49797863223240535
ENSG00000177984	-0.0621550470907577	0.4193194627730177	Artery - Tibial	0.5744561274774146	0.0040820153488578	0.9577414859662148	0.98631640794107
ENSG00000177989	0.294546839120763	9.208172853341995e-05	Artery - Tibial	0.0011767568878249088	0.0944813092819252	0.2189994050328834	0.6091689354047608
ENSG00000177990	-0.1181906397287708	0.123655797238182	Artery - Tibial	0.24110449235301953	-0.1220860327723773	0.1116706364233227	0.4717439426463797
ENSG00000177994	-0.1018299586321968	0.1850781753057864	Artery - Tibial	0.32304962615984634	0.0243168258206574	0.7522316289927744	0.9196936603385838
ENSG00000178026	-0.0701880900265073	0.3616518306175357	Artery - Tibial	0.5184544123222113	-0.0384846422807089	0.6172539219485769	0.8685210323568222
ENSG00000178028	0.0405464588824393	0.5985120754298308	Artery - Tibial	0.7290621762685058	-0.1319794022956643	0.0852995807842508	0.421557773760004
ENSG00000178031	0.3595443905588015	1.3676371594853565e-06	Artery - Tibial	5.422904135392939e-05	0.0246215437679639	0.749229566347256	0.9180826596804031
ENSG00000178035	-0.0525821316833087	0.4945878799263541	Artery - Tibial	0.6408054089194045	-0.0170304251159311	0.8250267928682219	0.9464793142472095
ENSG00000178038	0.0119355031154666	0.8768704294143167	Artery - Tibial	0.9270790680969107	-0.0419742545935692	0.5856853958287354	0.850295621921491
ENSG00000178053	-0.0230192111465468	0.765056778788864	Artery - Tibial	0.8526319595110325	-0.2046220724219575	0.0072612012400271	0.1394150638085203
ENSG00000178055	-0.1512308497082463	0.0483287596153278	Artery - Tibial	0.12282880415648212	-0.0090207056094145	0.9067822278204204	0.972883285147305
ENSG00000178057	0.0669806938330868	0.3840600270216542	Artery - Tibial	0.5402039195865569	-0.0730280260122693	0.3425040625005711	0.7090237776744035
ENSG00000178074	-0.0573192314626444	0.4564766377718551	Artery - Tibial	0.6081102127137521	0.0154274768037409	0.8412673430993799	0.9519571526452392
ENSG00000178075	0.1929314708551907	0.0114648835418025	Artery - Tibial	0.04291126626800505	-0.0133410762827107	0.8625057512558746	0.9590083613997641
ENSG00000178078	0.1653310234471853	0.0306937484286843	Artery - Tibial	0.08850114705489599	0.1612135624511863	0.0351629275747068	0.2827762133756526
ENSG00000178093	-0.2933603108995107	9.857367824172848e-05	Artery - Tibial	0.0012387086286436745	0.0097760544492694	0.899016475242859	0.9700533296017259
ENSG00000178096	-0.3230686976254526	1.6338089143299847e-05	Artery - Tibial	0.00032595827028517895	-0.2436391525994267	0.0013220169556583	0.06178736920460994
ENSG00000178104	-0.0647460724066491	0.4001586065389215	Artery - Tibial	0.5562211662319695	0.1216198258695965	0.1130552751083192	0.4736966369999042
ENSG00000178105	-0.1013760533644804	0.1870547159609476	Artery - Tibial	0.32588841110209804	0.1034130435566178	0.1783044479964741	0.5610774985121094
ENSG00000178115	-0.1014389941534463	0.1867797199669886	Artery - Tibial	0.3255168483804502	0.1560369588980358	0.041551694648524	0.3080280066608729
ENSG00000178125	0.1164312413379381	0.1293850423276539	Artery - Tibial	0.2496707969206621	0.0900925258830541	0.2412547537493099	0.6316491656500945
ENSG00000178127	-0.1609091780956069	0.0355141178811399	Artery - Tibial	0.09813980157592553	0.156366987604416	0.041117160995658	0.3062849626058714
ENSG00000178149	0.1282781356726112	0.0945113048839023	Artery - Tibial	0.1995546983275348	-0.0146495965456736	0.8491732144992399	0.9544387523837898
ENSG00000178150	-0.0041898825477883	0.956625882118936	Artery - Tibial	0.9757189329625207	0.0192851520000986	0.8023092104072999	0.9395822150222279
ENSG00000178163	-0.4175504777321792	1.3325346938995829e-08	Artery - Tibial	2.0467991642898347e-06	-0.0592947501730319	0.441080159664623	0.775609667855022
ENSG00000178171	-0.1055506173611947	0.1694506994150668	Artery - Tibial	0.3027531920322724	-0.0360916838621519	0.6393190543167411	0.872805794895627
ENSG00000178172	-0.0159309608124587	0.8361586495057909	Artery - Tibial	0.8996168645923915	-0.0360916838621519	0.6393190543167411	0.872805794895627
ENSG00000178175	0.0561497615063811	0.4657303179817671	Artery - Tibial	0.6159257176953555	0.0459919943298594	0.5502881789050942	0.8342081313447056
ENSG00000178177	-0.2879236784545947	0.000134178437985	Artery - Tibial	0.0015520462503624728	-0.1302407204913561	0.089533017113148	0.42922195469973573
ENSG00000178184	0.0489718230424081	0.5247278938358797	Artery - Tibial	0.6663766261340065	-0.1770573611793207	0.0205212920708418	0.2243277430411102
ENSG00000178187	-0.2724797831053964	0.0003115923255962	Artery - Tibial	0.002884553647312744	-0.0930078617025047	0.2263021143284946	0.616966702731558
ENSG00000178188	-0.1578968688138507	0.0391523589860562	Artery - Tibial	0.10575388383078717	-0.0615158624178581	0.4241272228969566	0.7600554488928485
ENSG00000178199	0.179295301466348	0.0189536938028827	Artery - Tibial	0.06199429184523613	0.079732237411726	0.2999044404833523	0.6737651317572461
ENSG00000178202	0.1763509651528814	0.0210388201472737	Artery - Tibial	0.06677134875627225	-0.000163370410634	0.9983079466655762	0.9994048556999893
ENSG00000178209	0.2018426950569019	0.0081117834047034	Artery - Tibial	0.033171633947752036	-0.1136315308438073	0.1389202993738948	0.5078371844044369
ENSG00000178217	0.1170765873830098	0.1272602873353804	Artery - Tibial	0.24673835857022708	0.0397833017168506	0.6054193284430056	0.8618638799148939
ENSG00000178222	-0.2034049291459821	0.0076234074208022	Artery - Tibial	0.03158154721249322	-0.1943316158596578	0.0108683069832574	0.16430826305397014
ENSG00000178226	0.1571171097769979	0.0401436849034647	Artery - Tibial	0.10757338056533113	0.1060376382599736	0.16747998254231	0.5490912554642223
ENSG00000178233	-0.0756071205914342	0.3256825939733025	Artery - Tibial	0.4814636814849205	-0.0514873394219767	0.503629572263354	0.8119292517045581
ENSG00000178234	0.0095843153140438	0.9009868704871457	Artery - Tibial	0.9415000388321743	-0.0048547337741348	0.9497516772851616	0.985425516096979
ENSG00000178252	0.0115550174497222	0.880766043199263	Artery - Tibial	0.9294070279100607	-0.017487448057834	0.8204096331873975	0.9449996474283782
ENSG00000178279	-0.1251861240043144	0.1027978443794062	Artery - Tibial	0.2125543595216582
ENSG00000178295	-0.0638580915626613	0.406665771472391	Artery - Tibial	0.5624986160574137	-0.0406094848885189	0.5979432212783184	0.8576521897491705
ENSG00000178297	-0.0752336073444008	0.3280851989141862	Artery - Tibial	0.4838970431497331	0.1372204675590776	0.073501362778493	0.39485212500719835
ENSG00000178301	-0.1544004071998651	0.0437638025938364	Artery - Tibial	0.11419876642538113	0.1315450733209123	0.0863417758670026	0.42330343993525693
ENSG00000178307	-0.249287340737581	0.0010089775112375	Artery - Tibial	0.006955570024090844	-0.2282618179477017	0.0026754156251965	0.0861517484340005
ENSG00000178338	0.0772250686027926	0.3154065421391993	Artery - Tibial	0.47035977973270543	0.0962362973509882	0.2105221395063203	0.5997420547605289
ENSG00000178342	-0.03557498415961	0.6441261765740229	Artery - Tibial	0.7635133589681411	0.0566496327710603	0.4617623958334798	0.7882496554792453
ENSG00000178381	0.0214938756981045	0.7802144373335944	Artery - Tibial	0.8628958618657945	-0.1107306009478866	0.1493566403270544	0.526487569746845
ENSG00000178385	-0.2642225856376018	0.0004792651076842	Artery - Tibial	0.004003407216827734	0.0224280601316313	0.7709209738633156	0.9278749555509073
ENSG00000178386	-0.1845489138283746	0.0156755874642989	Artery - Tibial	0.053823623244888874	-0.0065227596125535	0.9325226084927836	0.9809574622743069
ENSG00000178394	-0.13447273778492	0.0795102311796107	Artery - Tibial	0.17584076989044164
ENSG00000178397	-0.2346455606509593	0.0020074423908262	Artery - Tibial	0.011679648226049983	0.0549830684823938	0.4750640197566987	0.79713604363807
ENSG00000178401	0.1580934774988115	0.0389056839890404	Artery - Tibial	0.105308267988128	0.1559840297669339	0.0416217413194598	0.30824973320487103
ENSG00000178404	-0.1879050880714192	0.0138504546334081	Artery - Tibial	0.04922013538974609	0.0820052627777696	0.2862927281834198	0.6702332033227825
ENSG00000178409	-0.1921970523767629	0.0117891772033735	Artery - Tibial	0.04385821861093625	0.031064240288572	0.6867013863041607	0.8914599654013226
ENSG00000178425	-0.2059805289729089	0.0068750861175786	Artery - Tibial	0.02913395271051651	0.0121396496041505	0.8747814812226524	0.9626967434377552
ENSG00000178445	-0.0199504869791593	0.7956362119557653	Artery - Tibial	0.8731410799620526	0.0981314739063831	0.2016348307110574	0.5897022402267775
ENSG00000178449	-0.156783733898878	0.0405739071787971	Artery - Tibial	0.10837150227301112	0.0272837981642058	0.7231657368648625	0.9044724141555482
ENSG00000178460	-0.2610630116336377	0.0005630686214715	Artery - Tibial	0.004555052167030961	-0.0183884541015004	0.8113252397594077	0.9427464353028842
ENSG00000178462	0.0015622148126798	0.9838209796355686	Artery - Tibial	0.9912200605582997	0.01144047791576	0.8819393242182367	0.9650801426078459
ENSG00000178467	0.2755422619602444	0.0002646772956805	Artery - Tibial	0.002547116481119946	0.0029852564556723	0.96908886850687	0.9901027684093072
ENSG00000178498	0.0055723382887973	0.942336203726612	Artery - Tibial	0.9670927010352055	0.1011175593155646	0.1881872160122936	0.5724005619043031
ENSG00000178522	-0.0696275161019609	0.3655085264572306	Artery - Tibial	0.5221943475016534
ENSG00000178537	-0.0237750801059006	0.7575780320410723	Artery - Tibial	0.8475809380469419	-0.00241666743943	0.974974240378329	0.9918034734145084
ENSG00000178538	-0.0950621879681506	0.2161670526249306	Artery - Tibial	0.360246869275452	-0.0433121039519928	0.5737828139625745	0.8454637082409945
ENSG00000178562	0.3935906761917009	1.0058872061517359e-07	Artery - Tibial	8.288615358607612e-06	0.0772811795873248	0.3150539945667989	0.686902676585668
ENSG00000178567	0.0495888947230091	0.5195111356435212	Artery - Tibial	0.6616103740655357	0.1039483647749345	0.1760557897018844	0.5580922059593411
ENSG00000178568	-0.1304942534428889	0.088905459223383	Artery - Tibial	0.19095482899445324	0.0683303092892846	0.3745302990548691	0.7299017103958845
ENSG00000178573	0.2767565773056952	0.0002479626850066	Artery - Tibial	0.0024329677871548147	-0.1107704930522042	0.1492092123793853	0.5262579798271776
ENSG00000178585	0.0028983108008606	0.969988728616412	Artery - Tibial	0.9836671800166819	-0.0226449869891713	0.7687675407143609	0.9268163322369891
ENSG00000178591	-0.1131612519969446	0.1405732849980258	Artery - Tibial	0.2649523399992573
ENSG00000178602	-0.1374532724104429	0.0730096426270577	Artery - Tibial	0.16517208815788312
ENSG00000178607	0.1906984178286393	0.0124760277402713	Artery - Tibial	0.045732908915392084	0.1051675905571231	0.1710126747020621	0.5525369946730314
ENSG00000178623	0.1069950553823422	0.1636556481320037	Artery - Tibial	0.2951659837091234	0.1088230503516778	0.1565356246961565	0.5351436280839621
ENSG00000178645	-0.0946411254034439	0.2182175242872787	Artery - Tibial	0.3625601702404665
ENSG00000178662	0.2455219773134928	0.001208961460773	Artery - Tibial	0.007959625164748078	0.1252499165958498	0.1026212773715656	0.45386202718895696
ENSG00000178665	-0.2998582678709323	6.762924908215952e-05	Artery - Tibial	0.0009369197458221066	-0.0229254906004876	0.7659856026430816	0.926055793514186
ENSG00000178685	0.085784867147864	0.2645879563249202	Artery - Tibial	0.4153235496593474	0.0200719382168844	0.7944196947364944	0.9366919867316
ENSG00000178690	-0.0861618165478115	0.2624866500075908	Artery - Tibial	0.41296751091588046
ENSG00000178691	-0.1103328112167222	0.1508327709508738	Artery - Tibial	0.2779321301204023	-0.2726795020146337	0.0003083118105786	0.030952087650243765
ENSG00000178694	-0.1649164434306236	0.0311206856127327	Artery - Tibial	0.089453639708395	-0.0130234628663489	0.8657479330352134	0.9600116660237297
ENSG00000178700	-0.2178755704982335	0.0042009064787981	Artery - Tibial	0.020164606007604592	-0.0522080769016992	0.4976674248428611	0.8102789533163395
ENSG00000178719	0.0045721330469458	0.9526731938113204	Artery - Tibial	0.9732195470534183	0.0825457174346712	0.2831181341445068	0.6702332033227825
ENSG00000178741	-0.1923421444837379	0.0117244778105801	Artery - Tibial	0.04369681117578039	0.0480381172601737	0.5326717316750522	0.8261144788498387
ENSG00000178752	-0.0803468354142143	0.2961825085899386	Artery - Tibial	0.44983204483762135	-0.137515769729367	0.07287809372738	0.393741653061047
ENSG00000178761	0.044683507977081	0.5617009156431167	Artery - Tibial	0.6988024051576434	0.1740940376207655	0.0227685450222395	0.2340862460117796
ENSG00000178764	-0.1875437313597495	0.0140375972534191	Artery - Tibial	0.04959553955925493	-0.2053490782571808	0.0070522298688106	0.13711677314548204
ENSG00000178772	0.119297860020023	0.1201521753034325	Artery - Tibial	0.23633071732068622	0.0050738510805701	0.9474869088263388	0.9846351863228929
ENSG00000178773	0.0891099301316723	0.2464463867699244	Artery - Tibial	0.39400043301202237	0.1267008144100416	0.0986696362735348	0.4450065203318638
ENSG00000178776	0.2551931991632316	0.0007556247573799	Artery - Tibial	0.0056470190299987705	0.1333935491571424	0.0819759358073182	0.4140579986847773
ENSG00000178789	0.1313560071038645	0.0867986229481521	Artery - Tibial	0.18768576208252855	0.0143813620099035	0.8519029083509136	0.9561730852955815
ENSG00000178795	-0.0094901164319164	0.9019551217262354	Artery - Tibial	0.9420274611058074	0.0094433499487435	0.9024358787326996	0.9711166078966794
ENSG00000178796	-0.072276308813563	0.3475087484584477	Artery - Tibial	0.5040278611442154	0.074102034562103	0.3354333431542932	0.7039698186130728
ENSG00000178802	-0.3527345676048597	2.225827680282908e-06	Artery - Tibial	7.733649552071025e-05	0.0601612543920375	0.4344211224328662	0.76902369138591
ENSG00000178809	-0.0918119874570329	0.2323544380982612	Artery - Tibial	0.3792900913281666	-0.0443224256703748	0.5648701557967115	0.8397930008816792
ENSG00000178814	-0.014368413002698	0.8520347289418936	Artery - Tibial	0.9099109730433946	0.1417678011730362	0.0643697442199951	0.374373067481683
ENSG00000178821	-0.1114018563178456	0.1468905375219814	Artery - Tibial	0.2729569173285492	-0.08398079083269	0.2748036863982976	0.6649314151036313
ENSG00000178826	-0.1857821239577038	0.0149819331406099	Artery - Tibial	0.051991481512961006	-0.0839072731613692	0.2752255704519191	0.6650094009975581
ENSG00000178852	0.0575694890634829	0.454509812778847	Artery - Tibial	0.606935735587452	0.0655462834896196	0.3943481015015164	0.7425753143390085
ENSG00000178860	0.2317407708692732	0.002289905057843	Artery - Tibial	0.012887516634499581	0.1499417421833969	0.0502955410340359	0.3391306015288812
ENSG00000178878	0.1778721866094337	0.0199380250121624	Artery - Tibial	0.06419200116349641	-0.1394282784876813	0.0689445823114524	0.3841431321969498
ENSG00000178882	0.1422978346658977	0.0633685701605935	Artery - Tibial	0.14861460843622143	0.068101867724279	0.3761330718361881	0.7309361618908394
ENSG00000178896	-0.1454052655437664	0.0577525158577152	Artery - Tibial	0.13919904835236324	-0.0176305000188695	0.8189656827007096	0.9449996474283782
ENSG00000178904	0.3401106273663958	5.330859007077743e-06	Artery - Tibial	0.00014417012025808032	-0.0126630325351548	0.8694298991082872	0.9612869252734632
ENSG00000178913	0.0526754796499038	0.4938209355131279	Artery - Tibial	0.640336121691107	-0.0206531930115642	0.7886044589441661	0.9345702098126989
ENSG00000178917	-0.1955041225998532	0.0103899375280122	Artery - Tibial	0.0400436544776324	-0.086405833325442	0.2611324838263676	0.6507639033825152
ENSG00000178921	-0.0777589445568616	0.3120625780277556	Artery - Tibial	0.46654611376957267	-0.0978588384040739	0.2028963664555124	0.59170995098379
ENSG00000178927	0.0587576194212953	0.4452369141904871	Artery - Tibial	0.5986820686221058	-0.006192759759455	0.9359289528162532	0.982575709847398
ENSG00000178928	-0.0934909366146966	0.2238891629624329	Artery - Tibial	0.3695899882333734
ENSG00000178934	-0.0544965824595893	0.4789858236407279	Artery - Tibial	0.6270041784242768	-0.0740402181895572	0.335837765685448	0.7041046174720663
ENSG00000178935	-0.1699027537200387	0.0263070333994201	Artery - Tibial	0.07891309232101827	0.0453917997270188	0.5555090613153951	0.8358190402955818
ENSG00000178950	0.164512036466655	0.0315420027012096	Artery - Tibial	0.09008644858885474	0.0401521614343709	0.602076397446436	0.8604292393726515
ENSG00000178951	-0.1974349507316667	0.0096425707040073	Artery - Tibial	0.03787366214203066	0.0383711966653883	0.6182924983590653	0.8685438367652799
ENSG00000178952	-0.1649313975596158	0.0311051984001166	Artery - Tibial	0.08942673884939938	0.0932439340637853	0.2251206489532409	0.6162632628625522
ENSG00000178965	0.04128439737464	0.5918669803077836	Artery - Tibial	0.723285603639639	0.039012519934212	0.6124312842261046	0.8654433261789181
ENSG00000178966	-0.2331733056290854	0.0021463823246602	Artery - Tibial	0.01231053353742096	-0.1047548454638741	0.1727077756377007	0.554050007058288
ENSG00000178971	-0.0171227460882591	0.8240936138701104	Artery - Tibial	0.8920788294529692	0.1305801276538065	0.0886936970446607	0.42823969992950517
ENSG00000178974	0.0456591984541545	0.5531800944827923	Artery - Tibial	0.6922298722464808	-0.0108515086433129	0.8879764074064965	0.9668925106761301
ENSG00000178980	-0.2131209741186548	0.0051308088218675	Artery - Tibial	0.02339323526535035	0.0630754971908191	0.4124522070230514	0.7535703461251421
ENSG00000178982	-0.192048920349876	0.0118555557100219	Artery - Tibial	0.04399876774296421	-0.0723254462855674	0.3471802058668478	0.7118793167954588
ENSG00000178988	-0.0683618765867208	0.3743091488014149	Artery - Tibial	0.5310208969859384	0.0129038860781637	0.866969150355756	0.9605169132073189
ENSG00000178996	-0.071548194104947	0.3524000164692313	Artery - Tibial	0.5090687235719238	-0.1059229833432371	0.1679423877149276	0.5493857353991018
ENSG00000178997	-0.125346051013243	0.10235564547676	Artery - Tibial	0.21179292010042114	-0.0247775955147978	0.7476936077646071	0.9170784808164469
ENSG00000178999	0.1996511836002084	0.008843618717809	Artery - Tibial	0.035475378228817495	0.2034177894372465	0.0076194979516666	0.14162103633519776
ENSG00000179008	0.1864204041712488	0.0146335536791373	Artery - Tibial	0.051118889988437013	-0.1146998796488356	0.1352203291522612	0.5041521004640042
ENSG00000179010	-0.0108335230917688	0.8881608670334203	Artery - Tibial	0.933536611568944	0.0401886656553032	0.6017460129902651	0.8601630215352217
ENSG00000179021	-0.1734158083419128	0.0233117083712938	Artery - Tibial	0.07193573983659826	0.0361676095618938	0.6386139358137471	0.872805794895627
ENSG00000179029	0.0068234361173909	0.929420011765962	Artery - Tibial	0.9595010770733627	-0.010567214574603	0.8908928216082956	0.9673486314084137
ENSG00000179044	0.2541963131359169	0.0007937975310229	Artery - Tibial	0.005837812157669098	0.1178190178373079	0.1248492860916447	0.4904565305288139
ENSG00000179046	0.0028233742748515	0.9707643284570848	Artery - Tibial	0.984089830982358	0.1030614570810871	0.1797927952305097	0.5634337472044757
ENSG00000179051	0.2176038247503237	0.0042496633697546	Artery - Tibial	0.020335499521605613	-0.102366238993835	0.1827627164768356	0.5669681289848234
ENSG00000179057	-0.0341613637904888	0.6573529287495834	Artery - Tibial	0.773923253888016	0.1146999274257263	0.135220165392754	0.5041521004640042
ENSG00000179058	0.0695141844637943	0.3662913186259917	Artery - Tibial	0.5228814357107114	-0.009740718164001	0.8993795603653527	0.9700533296017259
ENSG00000179059	-0.0528059660086275	0.4927499211620358	Artery - Tibial	0.6393071161831004
ENSG00000179085	-0.1282988025618044	0.0944577589347382	Artery - Tibial	0.19946826002489232	0.1095010412510096	0.1539549029602538	0.5317516620341949
ENSG00000179088	-0.0100004765436167	0.8967109998874527	Artery - Tibial	0.9394538402805892	0.0385216981052747	0.6169148459872951	0.8682254017193377
ENSG00000179091	-0.3397578715602282	5.459602777904157e-06	Artery - Tibial	0.00014615291971103498	-0.0222915591664595	0.7722769177685025	0.9284731885507356
ENSG00000179094	0.1500340594376958	0.0501525171585659	Artery - Tibial	0.12622700826689007	-0.1173190284426239	0.1264690572878004	0.4930367309493944
ENSG00000179104	0.1433125980365787	0.0614873776450081	Artery - Tibial	0.1453446588557707	-0.0113091922027955	0.8832844597667168	0.9653821911629791
ENSG00000179111	0.1160020946682533	0.1308130229301485	Artery - Tibial	0.2515610594114354	-0.0240906604526411	0.7544622034782644	0.9202295891592712
ENSG00000179115	-0.2362243228332864	0.001867582500138	Artery - Tibial	0.011053880559178188	-0.1002523078404392	0.1920144789691978	0.5781183780418696
ENSG00000179119	-0.2288523245453819	0.0026060965455773	Artery - Tibial	0.014202911969541323	0.0101864069636669	0.8948016009199876	0.9685469381997656
ENSG00000179133	0.0425111596412689	0.5808950197600076	Artery - Tibial	0.7143676725707796	0.1261753615062641	0.1000866077432493	0.4482750369976495
ENSG00000179134	-0.113886190666742	0.1380314080466541	Artery - Tibial	0.2614070991987209	-0.0871387901149127	0.2570937770262901	0.6457825699303051
ENSG00000179148	0.0168500269909867	0.8268509607054761	Artery - Tibial	0.8939188908925337	-0.0810865510695105	0.2917436743360565	0.6702332033227825
ENSG00000179151	-0.369221848098009	6.711962813883453e-07	Artery - Tibial	3.2342343576735086e-05	-0.0131757634960271	0.8641929729700751	0.9594809712458179
ENSG00000179152	-0.2879113189828431	0.0001342715860281	Artery - Tibial	0.0015520462503624728	0.0176202461010567	0.8190691644188524	0.9449996474283782
ENSG00000179165	0.1006974253880795	0.1900385671562861	Artery - Tibial	0.3292739208169535	0.0788654290497548	0.3052060489830231	0.6786296329847782
ENSG00000179168	0.136177093408402	0.0757382043247311	Artery - Tibial	0.16970034423191768	-0.0308744204629183	0.6885160049595597	0.8922024053231569
ENSG00000179178	0.1248893115343301	0.1036225219368008	Artery - Tibial	0.2137155415932897	0.1413561599369882	0.0651561846616813	0.37731278894076486
ENSG00000179195	-0.0658099215882128	0.3924449050083095	Artery - Tibial	0.548729195062878	-0.0280854638659307	0.7153776982263234	0.9025216792407661
ENSG00000179213	-0.1090886258838034	0.1555208844689047	Artery - Tibial	0.2843517754746956	-0.0360916838621519	0.6393190543167411	0.872805794895627
ENSG00000179218	0.0839113946477355	0.2752019075536284	Artery - Tibial	0.42685974307901514	0.0530284418513148	0.490926718695184	0.8067722242100168
ENSG00000179240	-0.2559489845558896	0.0007278181631712	Artery - Tibial	0.0054884705240855845	-0.014918954433465	0.8464338912510608	0.9536226775351805
ENSG00000179241	0.1989007540029827	0.0091073294134993	Artery - Tibial	0.03629396943349431	0.1292743325424998	0.0919575527246358	0.43210961960980077
ENSG00000179242	-0.1827025955138704	0.0167664181936336	Artery - Tibial	0.05663140526077652	-0.0360916838621519	0.6393190543167411	0.872805794895627
ENSG00000179262	-0.3064048033603721	4.584715230354122e-05	Artery - Tibial	0.0007076563869212934	0.2536625921795148	0.0008149562897631	0.04991956211521219
ENSG00000179270	-0.1719571926462131	0.0245177266617538	Artery - Tibial	0.07482541541581923	0.1288967078618282	0.0929190504816269	0.4334153098687486
ENSG00000179284	-0.2829563934481995	0.000176887794607	Artery - Tibial	0.0019076631209797867	0.0106986734636977	0.8895440739559779	0.9669316101619929
ENSG00000179295	-0.1708304633696844	0.0254856540806983	Artery - Tibial	0.07709532183761526	-0.1843199958719644	0.0158073853588714	0.19905775437552442
ENSG00000179299	0.0703754328605918	0.3603685866342382	Artery - Tibial	0.5171330076317716	0.157867727279447	0.0391890331748102	0.29826308541941576
ENSG00000179314	-0.1102237735757608	0.1512393092050939	Artery - Tibial	0.2783406540351523	0.069664453913992	0.3652536173716971	0.7230694113712163
ENSG00000179335	-0.0506578224234877	0.5105375549388227	Artery - Tibial	0.6537607977893253	0.0229132700188159	0.7661067401556987	0.9261293506053464
ENSG00000179344	0.2795179337248448	0.0002135383054688	Artery - Tibial	0.0021885764646475754	0.0517900680050352	0.5011207713127284	0.8117712557860691
ENSG00000179348	0.0558391847238794	0.468205066234809	Artery - Tibial	0.6177661178230638	0.0389972526670925	0.6125705324043039	0.8654433261789181
ENSG00000179361	0.0574656661605563	0.4553252028722014	Artery - Tibial	0.6075995305871372	0.0488205140349817	0.5260111153516069	0.8226790277772816
ENSG00000179364	-0.1333279627934111	0.0821277453690952	Artery - Tibial	0.18046431381728545	0.0370275967123469	0.6306500001738465	0.872805794895627
ENSG00000179387	-0.1057895070223014	0.1684818960018451	Artery - Tibial	0.3015529346963134	-0.0750822328815725	0.3290621441916216	0.6985173778402141
ENSG00000179388	0.3350456812909887	7.488486923973938e-06	Artery - Tibial	0.00018482894169140666	-0.1153131904253288	0.1331306372827332	0.5024442101523998
ENSG00000179397	-0.0558317742710922	0.4682642024768837	Artery - Tibial	0.6177661178230638	0.0990033443414485	0.1976385907224293	0.586146465936944
ENSG00000179399	-0.0985373221337533	0.1997674098577493	Artery - Tibial	0.34149326756990295	-0.0189026846650878	0.8061516902421317	0.9408866350121682
ENSG00000179403	-0.2693069446091602	0.0003682486786177	Artery - Tibial	0.003282288644738384	-0.0506965482372051	0.5102139684306322	0.8138837423506605
ENSG00000179407	-0.0694816713864528	0.3665160806498115	Artery - Tibial	0.5230396284896349	-0.0360916838621519	0.6393190543167411	0.872805794895627
ENSG00000179409	-0.3012359389731972	6.236490577187351e-05	Artery - Tibial	0.0008778248880932481	-0.0045157593643803	0.9532560596574168	0.9860305817540661
ENSG00000179431	0.1940604155596611	0.0109816780573767	Artery - Tibial	0.04158476030295758	-0.0776301907189519	0.3128669086282292	0.6855842929079875
ENSG00000179454	-0.2263486616516731	0.002911621662366	Artery - Tibial	0.015432082519360965	-0.1718852937888902	0.0245785351057831	0.24247032705512422
ENSG00000179455	-0.1021059353180627	0.183883938738721	Artery - Tibial	0.321497159330899	-0.0629870171668553	0.4131094503641481	0.754143232421359
ENSG00000179456	-0.1827950754875748	0.0167102483467486	Artery - Tibial	0.056503775168093115	0.126630987774959	0.0988570157483948	0.44555274703501885
ENSG00000179476	-0.2162484723668721	0.0045005195222473	Artery - Tibial	0.021172456773778783	0.0798218007724663	0.2993601399133747	0.6731979009074026
ENSG00000179477	0.0281947762454456	0.7143179980784801	Artery - Tibial	0.8168576109576894	-0.0182326006478611	0.8128948687185622	0.9430395774130571
ENSG00000179520	-0.1309697394420955	0.0877379861214928	Artery - Tibial	0.1889603428298581	0.0063235605929533	0.9345786500588882	0.9819685884767576
ENSG00000179526	-0.1591122372858438	0.0376483571464243	Artery - Tibial	0.10262485499889365	-0.0706910497449583	0.3582131176568197	0.7185782274009077
ENSG00000179528	0.0976084236887653	0.2040600936559544	Artery - Tibial	0.34702117468059834	0.0539631535699756	0.4833061158428089	0.8017236258603299
ENSG00000179532	0.04559958719297	0.553698880506083	Artery - Tibial	0.6927549895548664	0.0391499221536104	0.6111787043283151	0.8652621526207498
ENSG00000179562	-0.2409846125070015	0.001497871500474	Artery - Tibial	0.009392717007134028	0.0240804051705329	0.7545633953203027	0.9202295891592712
ENSG00000179580	-0.0710016157732309	0.3561000069993865	Artery - Tibial	0.5130551143554589	0.0244949426625249	0.7504763783963793	0.9188041744116361
ENSG00000179583	0.2981444856822181	7.475992270048903e-05	Artery - Tibial	0.0010094398098861857	0.150992886754191	0.0486869205967723	0.3335553525273963
ENSG00000179588	-0.0505171227577158	0.5117141124995216	Artery - Tibial	0.6547904378724467	0.0618539210285991	0.4215804761198785	0.7583975936618804
ENSG00000179593	0.1270768179731773	0.0976654588922912	Artery - Tibial	0.2045880222683725	0.1975325067506141	0.0096061033078495	0.15630269789043255
ENSG00000179603	0.070844552959792	0.3571676968731008	Artery - Tibial	0.5141719865540789	0.0968561937748201	0.2075847863296364	0.5969060546018411
ENSG00000179604	0.0489794844564249	0.5246629611990461	Artery - Tibial	0.6663717672585429	-0.1008360552266867	0.1894262204557385	0.5739656307741126
ENSG00000179627	-0.1858448719565762	0.0149473666781949	Artery - Tibial	0.05191707754461504	-0.1364617026985443	0.0751226519470854	0.3976427688919933
ENSG00000179630	-0.2003458151403242	0.008605564968958	Artery - Tibial	0.03471408551093435	-0.1269061367061438	0.0981202826122916	0.4431424701337251
ENSG00000179632	-0.4097095224973716	2.6278147950749666e-08	Artery - Tibial	3.2480201463188318e-06	0.0069286099231246	0.9283350012328684	0.9789996844540435
ENSG00000179636	0.0655802092956489	0.3941028821787276	Artery - Tibial	0.5499295906641074	0.1054037355128794	0.1700484223297531	0.5510429888154024
ENSG00000179639	0.0617064141061707	0.4226906169083964	Artery - Tibial	0.5772952563974223	-0.0142944967535269	0.8527872729629072	0.9564177967645486
ENSG00000179698	0.1379845695831743	0.0718974480096829	Artery - Tibial	0.16312771044904534	0.0522112484550462	0.4976412713945859	0.8102789533163395
ENSG00000179709	-0.1555196458534069	0.0422405680231951	Artery - Tibial	0.11130713302714351
ENSG00000179715	-0.1684770580061605	0.0276134805605948	Artery - Tibial	0.08162384695919078	0.047342258863907	0.5386309699928837	0.8290506192961193
ENSG00000179750	0.1366567164167838	0.0747032188074701	Artery - Tibial	0.16799994665998358	0.0909631449228553	0.2367189432636612	0.6278713466637603
ENSG00000179761	-0.3442920198572696	4.008496021280676e-06	Artery - Tibial	0.00011700814677616527	0.0558553458431853	0.4680761129134513	0.7920631813590231
ENSG00000179776	0.1189347537439579	0.1212925750545728	Artery - Tibial	0.23787899218276887	-0.0202580726610331	0.7925562399937551	0.9360036787870274
ENSG00000179796	0.0424826057474195	0.5811493251702882	Artery - Tibial	0.7145693225708502	0.0965489177405473	0.2090370969392402	0.597916165546877
ENSG00000179813	-0.1468642024269139	0.055260884025148	Artery - Tibial	0.13506603524824137
ENSG00000179820	-0.1593957974043691	0.0373045525262649	Artery - Tibial	0.10188627726313992	-0.2392854654351233	0.0016213828347559	0.07015335307563556
ENSG00000179826	-0.0407059477429211	0.5970730476147922	Artery - Tibial	0.7277629970444177
ENSG00000179832	0.0947734905770388	0.2175714508420581	Artery - Tibial	0.36203175470889787	-0.2767773852260972	0.0002476850173312	0.0277510246784
ENSG00000179833	0.0711650380919145	0.3549912056592454	Artery - Tibial	0.5118304807012596	0.037842034318852	0.6231468598999472	0.8706180954796333
ENSG00000179841	-0.0522700099233881	0.4971568403614127	Artery - Tibial	0.64318573647542	-0.030794322411687	0.6892822516095967	0.8924703181929869
ENSG00000179846	-0.0368988257909251	0.6318398130835284	Artery - Tibial	0.7542128929224765	0.0713699093638953	0.3536042326898566	0.7152856725409837
ENSG00000179859	-0.0690732742283393	0.3693465748662726	Artery - Tibial	0.5260561902195984	-0.1246933433723798	0.1041698590640391	0.45689578390166774
ENSG00000179869	0.0954103977845688	0.2144817709487563	Artery - Tibial	0.35847412826751257	0.0817669813942333	0.2876999177949674	0.6702332033227825
ENSG00000179873	0.0020347106846683	0.97892859018806	Artery - Tibial	0.988424866000721
ENSG00000179889	0.0627251076270728	0.4150585551341769	Artery - Tibial	0.5697998620014216	0.0355003789523103	0.6448214936494527	0.8755709107545611
ENSG00000179902	0.1124057265787083	0.1432602134886284	Artery - Tibial	0.2682907004739098	0.053710926732094	0.4853562023380634	0.8036712769207449
ENSG00000179909	-0.1042464270114026	0.1748128743514631	Artery - Tibial	0.30967579051780286	-0.0616026933279688	0.4234722372570895	0.7596091982096105
ENSG00000179912	-0.2015895585671558	0.0081934781091956	Artery - Tibial	0.033430417651459654	-0.0475560309915266	0.5367967336367294	0.8285798240036342
ENSG00000179913	0.0356458731677547	0.6434657801347706	Artery - Tibial	0.763203452467515	0.0659433416759026	0.3914838560840205	0.7402048866728687
ENSG00000179914	-0.2111090492933467	0.00557697354461	Artery - Tibial	0.024924675924250253	-0.1364901795875665	0.0750612856393193	0.3976302590217195
ENSG00000179915	-0.258280943692404	0.0006478501240138	Artery - Tibial	0.005039152808270565	-0.241361677585427	0.0014716547298787	0.06552062797372994
ENSG00000179921	-0.04129400981345	0.5917806427629517	Artery - Tibial	0.723285603639639	-0.013578461222842	0.8600840327166678	0.9581545203978902
ENSG00000179922	-0.0916384654239386	0.2332420038964005	Artery - Tibial	0.37991575657829224	0.006619651597211	0.9315226939815608	0.9806172017223679
ENSG00000179933	-0.0860572333581718	0.2630685012074448	Artery - Tibial	0.4135823007927596	-0.0198750423606634	0.7963921517292716	0.9374169612401076
ENSG00000179934	-0.0699573660005758	0.3632361187037131	Artery - Tibial	0.5198334359123876
ENSG00000179938	-0.0013210380084695	0.9863184535698184	Artery - Tibial	0.9925436670488258	-0.0085155649312969	0.911980565561135	0.9736804404333128
ENSG00000179943	-0.1470414055036772	0.0549643898339477	Artery - Tibial	0.13452840525415943	-0.0276437295199517	0.7196654964514323	0.9032917430066049
ENSG00000179950	-0.1430196760081329	0.062025638025921	Artery - Tibial	0.14633277948226903	-0.0947596383645789	0.2176389994551821	0.6086724967330541
ENSG00000179954	0.056760409123955	0.4608856049091839	Artery - Tibial	0.6119740793343011	0.0935503272993045	0.2235937708496283	0.6153736463447932
ENSG00000179958	-0.1200900699272145	0.1176929924700062	Artery - Tibial	0.2330439091198959	0.0849879353610566	0.2690682044056127	0.6600771186481823
ENSG00000179965	-0.0524878205385737	0.4953633782511866	Artery - Tibial	0.6412850018257118	-0.2729365369875788	0.0003041370028139	0.030855698807110737
ENSG00000179981	-0.1937468474336636	0.0111140574613493	Artery - Tibial	0.04197705104324771	-0.0534199693371717	0.4877268723766417	0.8048436570375179
ENSG00000179988	-0.2407947507143545	0.0015112330948938	Artery - Tibial	0.009457760599016934	0.1403075165316106	0.0671951539761401	0.3810996391621384
ENSG00000180008	0.0557006942141589	0.4693109132419885	Artery - Tibial	0.6189550564690192	0.0209160628470865	0.7859783529764148	0.934238601190557
ENSG00000180011	0.0395799011096704	0.6072662412853644	Artery - Tibial	0.735394185051384	0.0066453975014294	0.9312570170583412	0.9806065525478933
ENSG00000180035	-0.2799185725119658	0.0002089304228279	Artery - Tibial	0.0021576293861359044	0.0584549601410923	0.4475888529117338	0.7788563249942484
ENSG00000180043	-0.0951312686725423	0.2158319636297197	Artery - Tibial	0.3599702189105835
ENSG00000180044	0.0256459342213484	0.7391651515612668	Artery - Tibial	0.8336421345060452	0.0060510233412044	0.9373923535461312	0.982575709847398
ENSG00000180061	0.1345948770391386	0.0792349752280381	Artery - Tibial	0.17541306612404514	0.1902074051291895	0.012708582241431	0.17959486467161873
ENSG00000180071	-0.2592577145544893	0.0006168275204584	Artery - Tibial	0.004884298398985158	0.0800121418288532	0.29820555676697	0.6722678074097861
ENSG00000180083	-0.0933362702273086	0.2246597265165092	Artery - Tibial	0.3704301966956361
ENSG00000180089	-0.0797186373269626	0.2999871490104103	Artery - Tibial	0.45421539711873876	-0.1821708815724929	0.017092565076731	0.20438476091685895
ENSG00000180096	-0.0752440244435188	0.3280180373634922	Artery - Tibial	0.4838970431497331	0.228070712353955	0.002698204463441	0.08652279866065503
ENSG00000180098	-0.0962353418969477	0.2105266897716513	Artery - Tibial	0.3539577852154405	0.0620773210967355	0.4199023928270103	0.7568873011486505
ENSG00000180104	-0.1865395697754101	0.0145693019106301	Artery - Tibial	0.05095069087711734	0.1944680588933774	0.0108116598932977	0.1636129024246824
ENSG00000180113	-0.0936262645869611	0.2232164832970046	Artery - Tibial	0.3687103760954176	-0.0627648686590187	0.4147623111754195	0.754838922693368
ENSG00000180116	-0.1249101463490681	0.1035644639782028	Artery - Tibial	0.21367936679696747
ENSG00000180155	0.1038283081688814	0.1765582647533327	Artery - Tibial	0.311845017945261	-0.2070680248070268	0.0065792760450098	0.131465156328196
ENSG00000180176	0.0461752338065787	0.548699028185047	Artery - Tibial	0.6878737975368961	0.0320216025850427	0.6775767336785687	0.8898678520419702
ENSG00000180185	-0.2133279949355498	0.0050867646821035	Artery - Tibial	0.023235485103831287	0.0299170499025388	0.697695086894531	0.89632820512852
ENSG00000180190	0.0706698209395409	0.3583578446744028	Artery - Tibial	0.5153694628300816	-0.0081890081836026	0.9153431209921158	0.9748152267299609
ENSG00000180198	0.143730934686818	0.060725312362335	Artery - Tibial	0.14408145874092712	0.1687630146875843	0.0273470844799152	0.253135332186077
ENSG00000180209	-0.2418041398875495	0.0014414257539477	Artery - Tibial	0.00913653720080391	0.1245135389842241	0.1046740507945849	0.4576696328507897
ENSG00000180210	-0.2323311834665576	0.002229729233667	Artery - Tibial	0.012684842217132546	0.0495629110807141	0.5197302665944089	0.8187098996266348
ENSG00000180228	-0.0856439608051279	0.2653763821181681	Artery - Tibial	0.41606577559127317	0.1095150049570138	0.1539020900731141	0.5317516620341949
ENSG00000180233	0.1440590333395089	0.0601330717122507	Artery - Tibial	0.14310549451857976	-0.1502596903804614	0.0498043766524714	0.3377977008554072
ENSG00000180251	-0.1930723837818374	0.0114035664830788	Artery - Tibial	0.0427829796843229
ENSG00000180257	-0.3144884381563702	2.800695573366936e-05	Artery - Tibial	0.00048597740485581604	-0.0460072807740101	0.5501555208574225	0.8341943534422516
ENSG00000180259	-0.1063551965166148	0.1662042138737868	Artery - Tibial	0.29863905368508586
ENSG00000180263	-0.0323760310083167	0.6742104328948284	Artery - Tibial	0.7855278929839518	0.0561452039907055	0.4657665811837937	0.7904989678736065
ENSG00000180264	-0.1698284245763185	0.0263738133626382	Artery - Tibial	0.07902653432013237	0.0805767825759672	0.2947978855240051	0.6702332033227825
ENSG00000180269	-0.0535850175144848	0.4863813291027785	Artery - Tibial	0.633649457158684
ENSG00000180287	-0.0988814222445265	0.1981939428704873	Artery - Tibial	0.339647570423958	-0.0847004671518466	0.2706969074044735	0.6606553663735695
ENSG00000180304	-0.0243715690324546	0.7516920269148157	Artery - Tibial	0.8437099379083927	0.0142353181006694	0.8533898687533105	0.9566536552365238
ENSG00000180316	0.0476310285863828	0.5361539676779516	Artery - Tibial	0.6765966277923645	0.0563069043305176	0.4644809166153461	0.7898708143379253
ENSG00000180329	-0.1410646452121096	0.065717860286946	Artery - Tibial	0.15260858177011194	0.2764099925735825	0.000252630382821	0.0277510246784
ENSG00000180336	-0.1389524024219104	0.0699067980230755	Artery - Tibial	0.15973360073990145	7.84520622003983e-05	0.999187459046008	0.9997081403691169
ENSG00000180346	-0.3581495767385633	1.5125001457682774e-06	Artery - Tibial	5.822205548953751e-05	0.0078184623728483	0.9191604479146644	0.9760321106096955
ENSG00000180347	0.1261982757676231	0.1000244820895814	Artery - Tibial	0.20803041029831304	0.2025161618767697	0.0078979436678846	0.14423657543185128
ENSG00000180353	0.3326778895520392	8.760048641723544e-06	Artery - Tibial	0.0002084101196401627	0.1107833417397792	0.1491617513488984	0.5262579798271776
ENSG00000180354	-0.2754779331926362	0.0002655913083968	Artery - Tibial	0.0025531633344035467	-0.0089275831906836	0.9077402478220664	0.9730470126383286
ENSG00000180357	-0.0710615319973032	0.35569323140389	Artery - Tibial	0.5126557906569139	-0.1851157467072531	0.0153533531714944	0.19570747279182904
ENSG00000180370	-0.0244809909141031	0.7506138196920543	Artery - Tibial	0.8430127959103335	-0.0011380889705014	0.9882130476447288	0.99633745871823
ENSG00000180376	-0.1178051459419026	0.124894008362502	Artery - Tibial	0.2430440475157619	0.0611460614400867	0.4269232840473471	0.7619732329731874
ENSG00000180383	0.1232468775661477	0.1082805240342977	Artery - Tibial	0.2204769846520752	0.2694525187964469	0.0003654530487458	0.03404185416467549
ENSG00000180398	0.1054782214931411	0.1697451126633442	Artery - Tibial	0.3031422764924674	0.0841938970139751	0.2735832420839508	0.6635462811320835
ENSG00000180423	-0.3482363894537504	3.051667185690649e-06	Artery - Tibial	9.73395696467979e-05	-0.0435284102116347	0.5718691000813092	0.8442977127506256
ENSG00000180425	-0.1421004267610618	0.0637399509707255	Artery - Tibial	0.14922159209290445	-0.06096236023415	0.4283161958148196	0.7632177224728108
ENSG00000180432	0.0570619461686143	0.4585036287851755	Artery - Tibial	0.6098121074576048	-0.0543116102664038	0.4804815599217251	0.800354606495224
ENSG00000180448	0.422798926893855	8.375509419660719e-09	Artery - Tibial	1.5230912014764624e-06	0.3192252207275906	2.084164248316389e-05	0.006669325594612444
ENSG00000180479	-0.2772338691518637	0.0002416657943946	Artery - Tibial	0.002388233938953991	0.1181751325511834	0.123705422480784	0.48883851024050484
ENSG00000180481	-0.0678531518856348	0.3778828543218421	Artery - Tibial	0.5340316782693938	-0.0614058645589752	0.4249578046019341	0.7604014824685943
ENSG00000180483	-0.1566304869428783	0.0407729685578711	Artery - Tibial	0.10870730292451614	0.0320319519425638	0.6774783463468546	0.8898638104915072
ENSG00000180488	-0.0136306579094623	0.8595517143331983	Artery - Tibial	0.9149544286123616	0.0207188724448037	0.7879480879054853	0.9344421462874082
ENSG00000180509	0.0033523228242722	0.9652902907036538	Artery - Tibial	0.9807060038170777	0.0853401209649662	0.2670819376148982	0.6580652168374777
ENSG00000180525	-0.3752909311941372	4.24407981325239e-07	Artery - Tibial	2.364281222727678e-05	0.0710739679003905	0.3556088395705423	0.7164417334474724
ENSG00000180530	-0.0903740653360413	0.2397813835805249	Artery - Tibial	0.38693596145207326	0.0292388953790824	0.7042238231084915	0.8982315786098053
ENSG00000180532	-0.0157657836686298	0.8378339061178649	Artery - Tibial	0.9006230621477606	-0.0558870045826718	0.4678235569984643	0.7919093277563232
ENSG00000180535	-0.0395838684099704	0.6072301936818074	Artery - Tibial	0.735394185051384
ENSG00000180537	-0.0041863743953513	0.9566621634608824	Artery - Tibial	0.9757189329625207	-0.0476942291328107	0.535612606467085	0.8281828469493149
ENSG00000180573	-0.0383385347449195	0.6185916533106369	Artery - Tibial	0.7443853267097541	0.0152291038826271	0.8432820036275586	0.9525526971407046
ENSG00000180574	-0.2381131707225249	0.0017119381758801	Artery - Tibial	0.010349474161482256	0.0070207195752217	0.9273848735606164	0.9786761702432887
ENSG00000180592	-0.1419801420645084	0.0639671132313356	Artery - Tibial	0.1496191156760734	0.0628211995075996	0.4143428241287854	0.7547393544574584
ENSG00000180596	-0.1028670206742499	0.1806198092874676	Artery - Tibial	0.3170867734950094	0.0092402856399125	0.9045237782743554	0.9720482218074651
ENSG00000180613	-0.0317837364408807	0.6798395343439159	Artery - Tibial	0.7898179815578714	0.0444032833391799	0.5641597232848644	0.8395749731012929
ENSG00000180616	0.1326183009707159	0.0837848555665153	Artery - Tibial	0.18314732455542848	-0.0507046721973066	0.5101460994543295	0.813860000791286
ENSG00000180626	-0.1820992887242583	0.0171368979519004	Artery - Tibial	0.05748432950658002	-0.0836098700044181	0.2769366998293895	0.6666854271475234
ENSG00000180628	0.1275748654390132	0.09634782487664	Artery - Tibial	0.20251347646782533	0.2380516971388185	0.0017168116075847	0.07146402789295661
ENSG00000180638	-0.1350955756740248	0.0781146064356629	Artery - Tibial	0.17376985213985133	-0.087446064313162	0.2554134973476135	0.6436712925756073
ENSG00000180644	0.2998806680725805	6.7540417090866e-05	Artery - Tibial	0.0009369197458221066	0.0530426106124892	0.4908107266785998	0.8067258172052748
ENSG00000180667	-0.0224151132329029	0.771049553274055	Artery - Tibial	0.856535246619072	0.031064240288572	0.6867013863041607	0.8914599654013226
ENSG00000180694	-0.157021817747204	0.0402662662662988	Artery - Tibial	0.10778107259575691	0.0082588407953413	0.914623926182301	0.9746750426086775
ENSG00000180697	-0.0819797493134084	0.2864431793038706	Artery - Tibial	0.4395129027026027	-0.1166684664381191	0.1286008444066574	0.49388125502142116
ENSG00000180739	0.148289574916166	0.0529130013034238	Artery - Tibial	0.13104830833147588	0.05668003369408	0.461521681738512	0.7882303796865403
ENSG00000180758	-0.1753455345887716	0.0217948485317854	Artery - Tibial	0.06842950954978702	0.0853871640874727	0.2668173810138911	0.6579410776004764
ENSG00000180767	0.0595255196897	0.4393010682499404	Artery - Tibial	0.593120174157903	2.361446623292153e-05	0.999755421038378	0.9999112276076406
ENSG00000180773	-0.0400577058177898	0.6029316516494971	Artery - Tibial	0.7329221406643637	-0.0185978272950209	0.8092177872852523	0.9419920585601724
ENSG00000180776	0.0373001126104946	0.6281351478475216	Artery - Tibial	0.7511715853735593	-0.2291167687266373	0.0025755845620018	0.0844195394316216
ENSG00000180777	-4.316678658496807e-05	0.9995529144147626	Artery - Tibial	0.9998566663706214	-0.0373168991484394	0.6279803764295766	0.8726052634302784
ENSG00000180785	-0.3345988393905468	7.714203869787728e-06	Artery - Tibial	0.0001897999728079169	-0.1004305411529994	0.1912214974997528	0.5772724452822726
ENSG00000180801	-0.0823615836046808	0.284197058213485	Artery - Tibial	0.43678663862400874	-0.2059116929501775	0.0068942026749122	0.13455521357897254
ENSG00000180806	0.0391760679174608	0.6109404829775866	Artery - Tibial	0.7386282577707778	0.053129041703386	0.4901034780989914	0.8062967382007522
ENSG00000180817	0.1522867527732015	0.046765862876345	Artery - Tibial	0.1200134171235449	0.1186127527778275	0.1223108802100539	0.4858347460513235
ENSG00000180818	-0.1305670135298554	0.0887260098326391	Artery - Tibial	0.1906211571920401	-0.0601433904582464	0.4345578221131863	0.7690757169787465
ENSG00000180822	-0.1811226001174901	0.0177517582044706	Artery - Tibial	0.059027021133444595	-0.0724371204384804	0.3464342597662324	0.7114443369047696
ENSG00000180834	-0.1019528093741709	0.1845458617033291	Artery - Tibial	0.32233385714378116	-0.0625021897171011	0.416721723380475	0.754994771305036
ENSG00000180855	-0.2602045753926849	0.0005880679644087	Artery - Tibial	0.004713183011605898	-0.1198067718620413	0.1185678721043739	0.48078207907159004
ENSG00000180871	0.0107966642454055	0.8885389097193555	Artery - Tibial	0.9338098904390808	0.0276337540173295	0.7197624276121635	0.9032917430066049
ENSG00000180881	-0.2152453720755132	0.0046946566526262	Artery - Tibial	0.021916247536500177	-0.0314060014809739	0.683438768486901	0.8914599654013226
ENSG00000180884	-0.1821043727535638	0.0171337464429955	Artery - Tibial	0.05748432950658002	0.0362881144002669	0.6374954777041241	0.872805794895627
ENSG00000180891	-0.27961973098266	0.0002123586214345	Artery - Tibial	0.0021830576671314	0.0776837567241875	0.3125321153404004	0.6853881030049972
ENSG00000180900	-0.069401935283145	0.3670676549390009	Artery - Tibial	0.523564494120982	0.0585120772965099	0.447144465463398	0.778171197543371
ENSG00000180901	-0.2512628462582484	0.0009166516982567	Artery - Tibial	0.006488996394027971	0.0130828309626183	0.8651417346190311	0.9597412280621347
ENSG00000180902	0.2671977153692705	0.0004110425440035	Artery - Tibial	0.0035613932577652644	-0.0772715122778487	0.3151147163545555	0.686937559353672
ENSG00000180914	0.057205071473744	0.4573754166493119	Artery - Tibial	0.6088461478173129	-0.0735497593883458	0.3390575228637608	0.7067340956964806
ENSG00000180917	-0.164154598283031	0.0319184141103477	Artery - Tibial	0.09074235932431464	0.093524851687079	0.2237204453337778	0.6153914828665521
ENSG00000180921	0.0371050126298815	0.629935151654595	Artery - Tibial	0.7525639231539188	-0.0466784980214305	0.5443460381632712	0.8314193694306695
ENSG00000180953	-0.1313321796043756	0.0868563351216413	Artery - Tibial	0.18776032640353116	0.1742672286292525	0.0226316036309052	0.23314650018155858
ENSG00000180957	-0.0606462132456548	0.4307195020181694	Artery - Tibial	0.5852829292145802	-0.1419336333580617	0.0640551241453885	0.3740598802387753
ENSG00000180979	-0.1137593387847151	0.1384736405550589	Artery - Tibial	0.26211910352017076	-0.097379309506365	0.2051290428667403	0.5942894006457436
ENSG00000180998	0.0455658510476464	0.553992584683696	Artery - Tibial	0.693027333144679	0.0263169788269333	0.7325960851497527	0.9096973181541725
ENSG00000180999	-0.0656520303801162	0.3935840536344751	Artery - Tibial	0.5496904407266093
ENSG00000181004	-0.0771276926578676	0.3160189685036008	Artery - Tibial	0.47108930094991863	0.1073010737130128	0.1624471425442224	0.5420786681466991
ENSG00000181007	-0.414082861259859	1.803168820816953e-08	Artery - Tibial	2.480689905577827e-06	-0.114994931034803	0.1342119069611541	0.5038406384219258
ENSG00000181016	0.1054494455449818	0.1698622417021267	Artery - Tibial	0.3033172151206937	-0.0273113362751955	0.7228977318210552	0.9042911771214212
ENSG00000181019	0.0542244712471515	0.4811870632262028	Artery - Tibial	0.629266037965098	0.0052632409225317	0.9455297377448612	0.9840738816702091
ENSG00000181026	0.1874170713746691	0.0141037145918385	Artery - Tibial	0.04977355979421747	0.0540245199472595	0.4828080387653504	0.8016907555992632
ENSG00000181027	-0.0916749321414997	0.2330552790340153	Artery - Tibial	0.37988538734773913	-0.1691986641565748	0.0269454607700994	0.25166545128079926
ENSG00000181029	-0.0211626222529275	0.7835173813859434	Artery - Tibial	0.8653423030301578	-0.0354400699891058	0.6453837955374562	0.8756870911025958
ENSG00000181031	0.0947034232424452	0.2179132789771201	Artery - Tibial	0.3623800836232277	-0.0442127403801678	0.5658345549044219	0.8402295869698029
ENSG00000181035	-0.2207406865565231	0.003716622139145	Artery - Tibial	0.018399834558832002	-0.0580062245445739	0.4510887851325806	0.7803495595941479
ENSG00000181036	0.250837747208997	0.0009358373622641	Artery - Tibial	0.006589177974357065	0.1714288133878327	0.0249676324888593	0.24411383515523796
ENSG00000181038	0.0789627357087469	0.3046078462658048	Artery - Tibial	0.45918067607102986	0.0361474481342976	0.6388011425257416	0.872805794895627
ENSG00000181045	0.2827257878267424	0.0001791494838777	Artery - Tibial	0.001921575582663791	0.0026798725806924	0.97224965987679	0.991329158356803
ENSG00000181061	0.0141908612155294	0.8538426136646922	Artery - Tibial	0.9108383784498075	0.10090442515726	0.1891247524682101	0.5737618403933847
ENSG00000181072	-0.2479555656693007	0.0010759518545996	Artery - Tibial	0.007298303664334883	-0.1427853782036131	0.0624589494484378	0.3716350653259873
ENSG00000181085	0.1315039649683273	0.0864409432580146	Artery - Tibial	0.18716055334406037	0.1159870793868867	0.1308632045855376	0.4984844083130057
ENSG00000181090	-0.1450080653056746	0.058446674475499	Artery - Tibial	0.14042290613164307	0.1996940322884252	0.0088287672647891	0.15101321290329686
ENSG00000181092	-0.0500386998289732	0.5157252441100477	Artery - Tibial	0.6582726169475647	0.0491226274518161	0.5234505345154641	0.8211574078888602
ENSG00000181104	0.4352845295907021	2.6865021391329962e-09	Artery - Tibial	6.538946206649712e-07	0.0926097383843883	0.2283045119779164	0.6182576346933703
ENSG00000181135	0.0418695028051248	0.5866221272776848	Artery - Tibial	0.71878474873453	0.1453752955976084	0.0578046542051555	0.36086910523349
ENSG00000181143	-0.1842294272367816	0.0158597956772646	Artery - Tibial	0.05426689295723502	0.0245453021312195	0.749980343128437	0.918633912038178
ENSG00000181163	-0.117053964186798	0.1273343146303349	Artery - Tibial	0.24679115420391137	0.0982568096541316	0.2010567845018735	0.5887954642419022
ENSG00000181192	-0.140064938366342	0.0676741576085415	Artery - Tibial	0.1558248941238153	0.0997239690788128	0.1943791985783567	0.5811808396037527
ENSG00000181195	0.355349600098832	1.8486106589653896e-06	Artery - Tibial	6.727153847393349e-05	0.1399388863351605	0.0679241615699828	0.3820267747033818
ENSG00000181215	-0.142318265771919	0.0633302348000991	Artery - Tibial	0.14856874922484695	-0.0547252270219353	0.4771404282755754	0.7985265829497535
ENSG00000181220	-0.2795450375955433	0.0002132236162071	Artery - Tibial	0.0021885764646475754	0.0542128701869203	0.4812810309871181	0.8006888885101652
ENSG00000181222	-0.0077465521921606	0.9199014763545612	Artery - Tibial	0.9534698329938038	0.1689778906855729	0.0271483558256321	0.2524692390936838
ENSG00000181240	-0.2631341467048707	0.0005067365784679	Artery - Tibial	0.004199622529041721	-0.1193496701664052	0.1199901369050286	0.4828526337074245
ENSG00000181264	0.1868984743606894	0.0143772744846274	Artery - Tibial	0.05044640931942561	-0.0778143830083041	0.3117166680614015	0.684680111743619
ENSG00000181284	-0.0534357163196664	0.4875984103925044	Artery - Tibial	0.6346079673264077	-0.1109209553096498	0.1486541443969286	0.5250236049521322
ENSG00000181291	0.1797266023970592	0.018663814671689	Artery - Tibial	0.06133025024781932	0.1075713212342999	0.1613854600905407	0.5402965708349401
ENSG00000181315	-0.1862190226822268	0.0147426974266205	Artery - Tibial	0.05137537797060857	0.0146764099717042	0.8489004451084516	0.9544387523837898
ENSG00000181322	0.1127877198316487	0.1418968635465524	Artery - Tibial	0.2666029568492568	-0.1088137320319362	0.156571319310503	0.5351436280839621
ENSG00000181350	-0.0110506607520177	0.8859343095730742	Artery - Tibial	0.9323732263523985	-0.0783448490432249	0.3084194808043179	0.681825449791929
ENSG00000181355	0.081684243597514	0.2881896122482331	Artery - Tibial	0.4415267218127347	0.184347575963306	0.0157914553086043	0.19905775437552442
ENSG00000181374	-0.0178876860395541	0.8163712086614091	Artery - Tibial	0.8874360104654928	-0.1099990041592058	0.1520799541775355	0.5301277128787307
ENSG00000181378	0.0052145117477821	0.9460332786098706	Artery - Tibial	0.9696289518584325	0.1183269728436896	0.1232201739065675	0.48767376222748693
ENSG00000181381	0.1644553429887874	0.0316014525402967	Artery - Tibial	0.09019783161465525	-0.1343836346721097	0.0797115217542738	0.4079907841287829
ENSG00000181392	-0.0495578383714217	0.5197730523919585	Artery - Tibial	0.6617308652042468	0.0512506354369539	0.5055957763394247	0.8119292517045581
ENSG00000181396	-0.1635380756210274	0.0325766318111685	Artery - Tibial	0.09212847784644884	0.0653606064158719	0.3956918150547212	0.7428283248310705
ENSG00000181409	-0.0276464068152593	0.7196394821474654	Artery - Tibial	0.8200200554823872	-0.0232001970275072	0.7632640543983769	0.9244390376564475
ENSG00000181444	0.0791384576137858	0.3035295333360989	Artery - Tibial	0.4580358835504983	-0.0033808943771351	0.9649946502930756	0.9882727852913904
ENSG00000181450	-0.1503220975438523	0.049708439985094	Artery - Tibial	0.12538858880806317	-0.1137661286747375	0.1384499421907576	0.507288933330021
ENSG00000181458	0.0810650432088265	0.2918721084494027	Artery - Tibial	0.44525075730217567	-0.1614463067497327	0.0348963796677586	0.28169381752627604
ENSG00000181481	-0.1462474236773793	0.0563031909077752	Artery - Tibial	0.13683145673608468	0.0445913112000635	0.5625093215369698	0.8387444479612771
ENSG00000181513	-0.0973658242898814	0.2051920846244915	Artery - Tibial	0.3484697263679777	-0.1099053867195737	0.1524311246645388	0.5303153057411814
ENSG00000181523	0.0220325412610624	0.7748517865325093	Artery - Tibial	0.8591664344814751	0.0756476882353368	0.3254223290812014	0.6960075193160471
ENSG00000181555	-0.1597014938500843	0.0369368792146235	Artery - Tibial	0.10112621235802742	0.0301053333866589	0.6958863441515772	0.8955188984655962
ENSG00000181577	-0.0479204493591405	0.5336770961006585	Artery - Tibial	0.674501989128001	-0.0296006638856784	0.7007382771722899	0.897468518082746
ENSG00000181588	0.021882214134165	0.7763473002927189	Artery - Tibial	0.8601253948131027	0.0112728762803983	0.8836566068316918	0.9654083574186355
ENSG00000181610	-0.1295614806863369	0.0912317396724273	Artery - Tibial	0.19451547197480654	-0.1195174973601435	0.1194664147026885	0.4815020020554435
ENSG00000181619	-0.222671677426281	0.0034192331853466	Artery - Tibial	0.01735504915796232	-0.0452947563933128	0.5563554532199414	0.8361036050890145
ENSG00000181625	-0.0181192319774159	0.8140370941499262	Artery - Tibial	0.8861208797678535	0.0380866247157801	0.6209010335539915	0.8693420306588291
ENSG00000181626	0.0593394917713018	0.4407349099981351	Artery - Tibial	0.5943966423220949
ENSG00000181634	0.1759672031322798	0.0213246725695873	Artery - Tibial	0.0673414865576853	-0.002418154254447	0.9749588486996466	0.9918034734145084
ENSG00000181638	-0.2923344866280052	0.0001045290443689	Artery - Tibial	0.0012898340938105727	0.0081706871509551	0.9155318177520656	0.9748152267299609
ENSG00000181652	-0.0324958981473076	0.673073412211626	Artery - Tibial	0.7846280274569901	0.0326783688419704	0.6713439762936636	0.8890286641840394
ENSG00000181666	-0.0960291997075756	0.2115100733952809	Artery - Tibial	0.35500751869157005	0.0228282388546422	0.7669497752729433	0.9264043937362563
ENSG00000181690	0.2929896893832853	0.0001006876858824	Artery - Tibial	0.0012543148648389373	-0.0417596344616207	0.5876053516991937	0.8514734152924166
ENSG00000181722	-0.1900120011833702	0.0128021823691832	Artery - Tibial	0.04656168442824078	0.0568307947616689	0.4603289846455092	0.7869396999616051
ENSG00000181744	-0.3476346086986911	3.1820855132777907e-06	Artery - Tibial	0.00010068754981113585	-0.1047835368637506	0.1725895418336434	0.554050007058288
ENSG00000181751	-0.2708680831663393	0.0003392753555924	Artery - Tibial	0.0030884208290145915	0.0382520268183058	0.6193842937643934	0.8685438367652799
ENSG00000181754	-0.3289491859703741	1.118487974980895e-05	Artery - Tibial	0.0002444143404996235	-0.0487882771470306	0.5262847152470334	0.8229943493814292
ENSG00000181781	-0.0472661261543781	0.5392849655089798	Artery - Tibial	0.6794045712777969	0.0270884084639067	0.7250682636502046	0.9051694728507185
ENSG00000181788	-0.1648670777943951	0.0311718576015135	Artery - Tibial	0.08949437475669013	-0.0591079954545874	0.4425229145147566	0.7762602091267753
ENSG00000181789	0.0355897099923889	0.6439889689356109	Artery - Tibial	0.7634159656474074	0.2066149053603506	0.0067011221401184	0.13276794426920907
ENSG00000181790	-0.1101378212552542	0.1515603584012652	Artery - Tibial	0.2788181895658624	-0.2082982502362915	0.0062583609096553	0.130314304541685
ENSG00000181804	0.0245594286183426	0.7498412171639275	Artery - Tibial	0.8423800253319959	-0.0448282790074113	0.5604326491724703	0.837881250526198
ENSG00000181817	-0.1967698504602964	0.0098944676974177	Artery - Tibial	0.038651944059468014	-0.0496228986713555	0.5192244374892119	0.8183139092791191
ENSG00000181826	-0.1086498335270532	0.1572001469251895	Artery - Tibial	0.28659409132327995	0.158414316905491	0.0385059532356455	0.29533744268170997
ENSG00000181827	-0.0825323693864911	0.2831962538542915	Artery - Tibial	0.43583521743489123	-0.0280605852289313	0.7156189536811921	0.9026482397126188
ENSG00000181830	-0.0553681098599142	0.4719724371045749	Artery - Tibial	0.6209185273351838	0.0727586067080195	0.344292491407974	0.710224639810164
ENSG00000181847	0.2925331129743834	0.0001033502869429	Artery - Tibial	0.0012823808256569235	0.2673117135701734	0.0004086167458711	0.035459622692542915
ENSG00000181852	-0.1819127031703019	0.0172529085809407	Artery - Tibial	0.05774450320690984	-0.0410376404976111	0.5940852745705745	0.8551353966267476
ENSG00000181856	-0.3291890365137009	1.1011498459771289e-05	Artery - Tibial	0.00024297477982153633	-0.0768695958584568	0.3176459569287978	0.6892972086444794
ENSG00000181873	-0.2367973550908628	0.0018190540565517	Artery - Tibial	0.010823337430877942	-0.0741856448817788	0.3348868323765505	0.703510335465731
ENSG00000181885	0.263350046161581	0.0005011743918402	Artery - Tibial	0.004162246747141105	0.2784506889654596	0.0002262786907821	0.02673569761856197
ENSG00000181894	-0.2909501283848284	0.0001131004568011	Artery - Tibial	0.0013609302025411956	-0.0539254022691987	0.4836126596482452	0.802000375368625
ENSG00000181896	-0.1989885060346782	0.0090761371314387	Artery - Tibial	0.03622003460542336	-0.0416285554438743	0.5887793804112105	0.8522901972590889
ENSG00000181904	-0.0719177374061738	0.3499121565901508	Artery - Tibial	0.5067240484588353	-0.0095295517649882	0.901549756246448	0.9706956373189686
ENSG00000181924	-0.1541594448681491	0.044097686489651	Artery - Tibial	0.11481966552844929	0.134393677827393	0.0796888130094512	0.4079907841287829
ENSG00000181929	-0.3459262231170751	3.581816707145558e-06	Artery - Tibial	0.00010814488954914097	0.0486819925530311	0.5271872806557374	0.8235123188113624
ENSG00000181938	-0.3040413960152116	5.281087688581821e-05	Artery - Tibial	0.0007852639879798212	0.0671880443703054	0.3825864247249273	0.7343071260514865
ENSG00000181982	0.0764008252308548	0.3206148806867333	Artery - Tibial	0.47606269613747604	0.044701140139968	0.5615463755779029	0.8380618120625251
ENSG00000181991	-0.3222067244473173	1.7259917801431357e-05	Artery - Tibial	0.0003392163472502428	0.0689506451796735	0.370199107327002	0.7266783755326199
ENSG00000182004	0.0135775343652556	0.8600934856747926	Artery - Tibial	0.9151898201720788	-0.1102861779093781	0.1510065384251763	0.5291382851161153
ENSG00000182010	0.0514779152330898	0.503707778632872	Artery - Tibial	0.6480046158522254	0.03754910666227	0.6258410952977935	0.871445331678814
ENSG00000182013	-0.1134130052897467	0.1396865413152411	Artery - Tibial	0.26384679681810286	0.0428783577900349	0.5776293065855762	0.8463781774767567
ENSG00000182022	-0.083217916410217	0.2792027847933326	Artery - Tibial	0.43091086315630817	0.0712748841635763	0.3542471280551681	0.7158578985564245
ENSG00000182035	-0.0660645143642227	0.3906122553801234	Artery - Tibial	0.546891724988401
ENSG00000182040	-0.1424372720469607	0.0631073178993304	Artery - Tibial	0.14822162655660723
ENSG00000182050	-0.0525909231876842	0.4945156222491706	Artery - Tibial	0.6408054089194045	0.0243586917445564	0.7518189471169568	0.9194218971111828
ENSG00000182054	-0.3278598800389608	1.2005323401009503e-05	Artery - Tibial	0.0002559787352120908	0.0901339509110168	0.2410375701886633	0.6315825789999775
ENSG00000182077	0.0447817013088381	0.5608405430000156	Artery - Tibial	0.6981914824097096	0.0805767825759672	0.2947978855240051	0.6702332033227825
ENSG00000182087	0.208590421476818	0.0061842286076284	Artery - Tibial	0.026975649517862948	-0.0466351022924908	0.5447207188089754	0.8314193694306695
ENSG00000182093	-0.1446081843631774	0.0591524415650371	Artery - Tibial	0.14144729062908512	0.104092370530263	0.1754544747808161	0.5574052031096604
ENSG00000182095	-0.2261057351798767	0.0029429267627547	Artery - Tibial	0.015566714915928488	-0.0651069739553137	0.3975317339159867	0.7444039434806712
ENSG00000182107	0.0346727065013274	0.6525559085295508	Artery - Tibial	0.769937133928408	-0.0896788680774179	0.2434309743854004	0.633799122518593
ENSG00000182108	-0.2002457533100744	0.0086395028503425	Artery - Tibial	0.034833224922341664	-0.2303056723548707	0.0024423675663273	0.08245003476656557
ENSG00000182117	0.031068554784528	0.6866601618054942	Artery - Tibial	0.7954638954327249	0.0625404399966083	0.4164360652894968	0.754994771305036
ENSG00000182118	0.0887611201739679	0.2483078812245241	Artery - Tibial	0.39609588514349625	-0.0211721801812623	0.7834220243209167	0.9331804803078155
ENSG00000182132	-0.0471839576912801	0.539991251479502	Artery - Tibial	0.6799205403626901	0.046433026290304	0.5464671224099233	0.8320322430675887
ENSG00000182134	-0.3494012872974661	2.8135114656904032e-06	Artery - Tibial	9.126132625599175e-05	-0.0374811758261274	0.6264666065264953	0.8716372113155494
ENSG00000182141	-0.0008329974532992	0.9913726730620004	Artery - Tibial	0.9952098388650957	0.1409415066026835	0.0659563028161821	0.38005873501925236
ENSG00000182149	0.0932401333558749	0.2251396356104633	Artery - Tibial	0.3707235062447926	-0.2698112737276129	0.0003586471985924	0.03390634362003003
ENSG00000182150	-0.2100237596790265	0.0058317820498003	Artery - Tibial	0.02575066252020389	-0.1461093177333483	0.0565387881156668	0.35817978485338786
ENSG00000182156	-0.1563179079156176	0.0411815394399502	Artery - Tibial	0.10931764018111612	0.0805767825759672	0.2947978855240051	0.6702332033227825
ENSG00000182158	0.002363510145521	0.9755245367741768	Artery - Tibial	0.9864987981019017	0.1081927582802586	0.1589638238188772	0.5374607822711762
ENSG00000182168	-0.0438796845345802	0.5687677139276337	Artery - Tibial	0.7050163263470954	-0.0911533757284891	0.2357358721644205	0.6269961898606924
ENSG00000182173	0.1044265141624197	0.1740650660492473	Artery - Tibial	0.3086967167318845	0.0583467187045804	0.4484316837139629	0.7793683447722084
ENSG00000182175	-0.0450244846954322	0.558715987050795	Artery - Tibial	0.6967325318145051	-0.0158098188962561	0.837387221276593	0.9501568546847701
ENSG00000182177	-0.174786500994122	0.0222252611465818	Artery - Tibial	0.06939356475541333	-0.1076757007070383	0.1609767927539473	0.5398470770651972
ENSG00000182179	0.1398392043799753	0.0681223973366681	Artery - Tibial	0.15662904349126958	0.0109012297336938	0.8874664997453646	0.9667733320286025
ENSG00000182180	-0.3594566604656751	1.3763445163404416e-06	Artery - Tibial	5.443786648255532e-05	-0.045191305538143	0.5572584160290017	0.8368683291166862
ENSG00000182183	0.19445244882225	0.0108181275263271	Artery - Tibial	0.04117238287082537	0.1675054259139493	0.0285352851768442	0.25721947201662376
ENSG00000182185	-0.2391906995330714	0.0016285374597127	Artery - Tibial	0.009982600213140111	0.0686753442308796	0.3721174421512817	0.7282047838331774
ENSG00000182196	-0.2203968961579006	0.0037719484714418	Artery - Tibial	0.018619655777435483	0.2255261857111911	0.0030188442678431	0.08968945445661511
ENSG00000182197	0.0562203528430547	0.4651688359925559	Artery - Tibial	0.6154918586801226	-0.1446304228335321	0.0591130086794872	0.36426262054353237
ENSG00000182199	0.2119360838732964	0.005389532798785	Artery - Tibial	0.024272074696720033	0.0526679534613923	0.4938827470893492	0.8079288482927257
ENSG00000182208	-0.2930424833649121	0.0001003839826304	Artery - Tibial	0.001251516933960251	0.2350824934064462	0.0019678115012885	0.07589234052727675
ENSG00000182218	0.0832185646560955	0.2791990266636729	Artery - Tibial	0.43091086315630817	-0.0127059161387164	0.8689916741530787	0.9612869252734632
ENSG00000182224	-0.1127564687035617	0.1420080278034917	Artery - Tibial	0.26676668343374993	0.062878773208868	0.4139143388623745	0.7544469259435236
ENSG00000182230	-0.0610710723244169	0.4274915716245481	Artery - Tibial	0.5819432244598155	0.0562489665623105	0.4649413493586944	0.7901636563564446
ENSG00000182240	0.1354145933009573	0.077407460125244	Artery - Tibial	0.17253640837439915	0.1334502833245621	0.0818447980237931	0.41353161106758624
ENSG00000182247	-0.1258880531184766	0.1008681553945919	Artery - Tibial	0.20926240315995784	-0.0394804654100292	0.6081700409855497	0.8632177765475945
ENSG00000182253	-0.395434320138404	8.6582212548505e-08	Artery - Tibial	7.5680507443640756e-06	-0.1694093643546884	0.0267530346270092	0.2516209356187991
ENSG00000182255	-0.1346589260286765	0.0790909401604768	Artery - Tibial	0.17532545387122087	0.0021399458643836	0.977839048416663	0.9924413759534786
ENSG00000182256	-0.0237410529922929	0.7579142272120787	Artery - Tibial	0.8478971141792035	-0.0535596173636522	0.486588272404963	0.8046071551448198
ENSG00000182261	-0.1032963028926216	0.1787976272621042	Artery - Tibial	0.3148310807917362
ENSG00000182263	-0.199250687437425	0.0089835046915343	Artery - Tibial	0.03592720619938427	-0.0763350769539309	0.3210327251474243	0.6926598312360477
ENSG00000182264	-0.0166894687240329	0.8284752894344556	Artery - Tibial	0.8946967613749162	0.0175223501783804	0.8200572792452379	0.9449996474283782
ENSG00000182272	-0.1860163228001264	0.0148532730982253	Artery - Tibial	0.05164695245868625	-0.0432565080983755	0.574275169331462	0.8454637082409945
ENSG00000182307	-0.0426967147892793	0.5792436960384264	Artery - Tibial	0.7130030185708471	-0.1542989089415553	0.0439041825098003	0.31630780644959317
ENSG00000182310	0.188774499058761	0.0134091161503802	Artery - Tibial	0.048061990624187846	-0.1186118891925985	0.1223136201123949	0.4858347460513235
ENSG00000182324	-0.0400674295059677	0.6028435828988044	Artery - Tibial	0.7328713942709377	0.0401797095338767	0.60182706360189	0.8601630215352217
ENSG00000182325	-0.0381505664431589	0.6203144970849246	Artery - Tibial	0.7452346919569134	0.0661765249146539	0.3898075985768193	0.7398300647646046
ENSG00000182326	0.1673522693885862	0.0286829579240476	Artery - Tibial	0.0840434058732186	0.1828563698953181	0.0166731100660021	0.20328817827825738
ENSG00000182329	-0.0671148261727196	0.3831063803017794	Artery - Tibial	0.5391022007252915	0.050061990633759	0.5155295986122532	0.8160913773765031
ENSG00000182333	-0.0568924444894903	0.4598417556263395	Artery - Tibial	0.6109469613507152	0.0519435919687281	0.4998509854133911	0.8113400756577922
ENSG00000182348	0.0090732426738832	0.9062417989391736	Artery - Tibial	0.9446337792210215
ENSG00000182359	-0.3200838391480137	1.974407952661196e-05	Artery - Tibial	0.00037454566209895417	-0.0942765430951288	0.2200041097471477	0.6106366327640385
ENSG00000182362	0.0057642058103846	0.9403543245146692	Artery - Tibial	0.9661241488503527	-0.1091413477844094	0.1553200288543964	0.5333591869446745
ENSG00000182372	0.0796630794054078	0.3003251794746156	Artery - Tibial	0.4545097249347516	-0.1076958704984244	0.1608979132318918	0.539723072120956
ENSG00000182379	0.2610599704388403	0.000563155428779	Artery - Tibial	0.004555052167030961	0.135931884398828	0.0762718073055442	0.4001128077436515
ENSG00000182389	0.1824696558613025	0.0169086280456177	Artery - Tibial	0.05692943271115506	0.0115466179399804	0.8808520744519709	0.9650600773026324
ENSG00000182400	0.0798283345050289	0.2993204582484792	Artery - Tibial	0.45350976536575266	-0.0291341305356537	0.7052343598640027	0.8985959350014597
ENSG00000182446	-0.0671623236798843	0.3827690301283596	Artery - Tibial	0.5388191854845429	-0.072666473356679	0.3449054335508951	0.7109801807342412
ENSG00000182450	-0.2080712202300142	0.0063165113055992	Artery - Tibial	0.027371548990929865	-0.1985778370139691	0.0092229315185167	0.15394272058694713
ENSG00000182463	-0.0051827226892163	0.9463617810306162	Artery - Tibial	0.9698399881905285	-0.0471408714983013	0.540361785755657	0.8296582547856259
ENSG00000182472	2.592989737269436e-06	0.9999731439728128	Artery - Tibial	0.9999731439728128	0.1365804738231828	0.0748669741758612	0.397451428638359
ENSG00000182473	-0.2174457914048503	0.0042782512116784	Artery - Tibial	0.020430170295424686	0.0554742909170812	0.4711218228984285	0.7946009882200353
ENSG00000182481	0.1252891490998976	0.1025128072935415	Artery - Tibial	0.21206264699151672	-0.0174295653485535	0.8209940665556336	0.9452432164640123
ENSG00000182504	-0.3310723337246588	9.735830425964156e-06	Artery - Tibial	0.00022335537807222463	-0.1207452848559425	0.115688798377821	0.4778112242762384
ENSG00000182511	0.2058826439627125	0.0069022841038003	Artery - Tibial	0.029205947260290063	0.0566103528586333	0.4620735165019325	0.7883426872675422
ENSG00000182512	-0.398330647211532	6.828446269691516e-08	Artery - Tibial	6.35487343722291e-06	0.1043871498174813	0.174228323127634	0.5563715266612179
ENSG00000182521	0.0116473238998414	0.8798206944535943	Artery - Tibial	0.9289051189156033	0.0805767825759672	0.2947978855240051	0.6702332033227825
ENSG00000182533	-0.2282270043366129	0.0026795540254632	Artery - Tibial	0.014483506743031529	0.0094068290061929	0.9028113367842628	0.9711166078966794
ENSG00000182534	-0.2155757190485865	0.0046299080790109	Artery - Tibial	0.021710069863079856	-0.0700384777078619	0.3626786676349774	0.7209414251796966
ENSG00000182541	0.2680545301568963	0.0003931318633126	Artery - Tibial	0.0034478356493536006	0.1450864734650041	0.0583091046690668	0.36245562432896244
ENSG00000182544	-0.0740126917129734	0.3360179527809901	Artery - Tibial	0.4918302690293594	-0.0584005729985596	0.4480122312502995	0.7793610936869834
ENSG00000182551	0.0685909787159617	0.3727065330369642	Artery - Tibial	0.5294594647730817	0.1309678061897136	0.0877427079499293	0.4255858086214354
ENSG00000182552	0.0237880450312501	0.7574499477543332	Artery - Tibial	0.8475575092595873	-0.0402512695019331	0.6011796004766397	0.8599138322042664
ENSG00000182557	0.0152914903783273	0.8426483008318669	Artery - Tibial	0.9032945992644034	-0.0566288109815232	0.461927302561793	0.7883378683781607
ENSG00000182566	0.092673696079896	0.2279819904500676	Artery - Tibial	0.37384982078259943	0.1487627565878662	0.0521520804233963	0.3461780273566841
ENSG00000182568	-0.2597427363943433	0.0006019374713513	Artery - Tibial	0.004800026579762559	-0.0758137087475534	0.3243586090836315	0.6953389138144977
ENSG00000182575	-0.1754423338710843	0.0217210554326884	Artery - Tibial	0.06821135728474854	0.0460719831756183	0.5495941966793322	0.8341313407447009
ENSG00000182578	0.2684861052212329	0.0003843865920354	Artery - Tibial	0.003395522206919075	0.0642563147108613	0.4037398687205202	0.7486802679281835
ENSG00000182580	-0.1077966777851368	0.160504112323729	Artery - Tibial	0.291141430987585	-0.1203591555351771	0.1168666607241085	0.47843067929699007
ENSG00000182585	0.0026943109391364	0.9721002095228316	Artery - Tibial	0.9846861596976064	-0.0549857610212642	0.4750423625874325	0.79713604363807
ENSG00000182600	0.0901485835425315	0.2409608867009081	Artery - Tibial	0.38809347332740174	-0.0182000411964815	0.8132228752895465	0.9431518698616306
ENSG00000182601	-0.1170138020382125	0.1274658144216925	Artery - Tibial	0.24692502142348438	-0.1290511251999265	0.0925249151232096	0.43277520480110243
ENSG00000182606	-0.1577748089664661	0.0393061626110178	Artery - Tibial	0.1060113874307727	0.1818414216639536	0.0172974081513803	0.20516462486888143
ENSG00000182612	-0.1560401009138821	0.0415475396017947	Artery - Tibial	0.10996107990485132	-0.0187215117517599	0.8079734804731615	0.9416828631616218
ENSG00000182621	-0.3743788748767853	4.5494445116855693e-07	Artery - Tibial	2.462940021430331e-05	0.0062472542340702	0.9353663648731588	0.9824416961468627
ENSG00000182628	-0.1819357192591988	0.017238561382585	Artery - Tibial	0.05771563961540606	-0.1345542029170666	0.0793265539812908	0.40737407862006914
ENSG00000182645	-0.1645230877415434	0.0315304252071279	Artery - Tibial	0.09008644858885474
ENSG00000182667	0.0352866161518201	0.6468154567972647	Artery - Tibial	0.7655978321395825	-0.0674443914700306	0.3807693683792816	0.7327280311589067
ENSG00000182670	0.0150016971199304	0.8455927799728585	Artery - Tibial	0.905164537273084	-0.0878062053116246	0.2534537729663246	0.6429188567362167
ENSG00000182676	-0.0564635126347942	0.4632376063232548	Artery - Tibial	0.614014927081117	-0.0519677201418359	0.4996515770025022	0.811283764808338
ENSG00000182685	0.1384807113787484	0.0708713039889909	Artery - Tibial	0.16123884101377983	0.0876710515476215	0.2541879986180216	0.643241901377576
ENSG00000182698	-0.1877744103918101	0.0139178776139672	Artery - Tibial	0.049371018325241045
ENSG00000182704	-0.1728093862981262	0.023806768364131	Artery - Tibial	0.07306438065740378	-0.0724893291290085	0.3460858703827103	0.7110592521506729
ENSG00000182718	0.25917069566963	0.0006195346464669	Artery - Tibial	0.004900827087135697	0.0396163389961494	0.6069351956943592	0.8624779911060557
ENSG00000182732	-0.3327271068099562	8.731652463350297e-06	Artery - Tibial	0.00020804740003413412	-0.089754931539234	0.2430297882332467	0.6333745604069017
ENSG00000182752	0.1551103290766627	0.0427923924991588	Artery - Tibial	0.11231228296768273	0.1113971993074664	0.1469075397799815	0.5217545253574074
ENSG00000182759	-0.2560566274062236	0.0007239353561095	Artery - Tibial	0.005472690477601391	0.0473905418112835	0.5382164139795578	0.8289800951671114
ENSG00000182768	-0.2278766479535813	0.0027215258884337	Artery - Tibial	0.014655296487715987	0.0385585426934552	0.6165777831754762	0.8679143341670683
ENSG00000182771	-0.1672444964699991	0.0287872625634309	Artery - Tibial	0.08424773973659641	-0.0186256464409546	0.8089378756218906	0.9419709144326737
ENSG00000182774	-0.1211588145319186	0.1144376319028363	Artery - Tibial	0.22935244259310694	-0.0377471684907402	0.6240188542122838	0.870723997423352
ENSG00000182795	-0.0279643830598582	0.7165521190808328	Artery - Tibial	0.8180524661551347	0.1648090783735132	0.0312320707104514	0.26764269677305175
ENSG00000182809	-0.0601001735704343	0.4348886313085692	Artery - Tibial	0.5889217697451745	0.2333225973611631	0.0021319054816844	0.07701792693764327
ENSG00000182827	0.078763407022505	0.3058340688709243	Artery - Tibial	0.4605997909192664	-0.0498224254733052	0.5175437959568494	0.8170714948041584
ENSG00000182831	-0.0358103988216711	0.6419341478921785	Artery - Tibial	0.7616649282887473	0.0626272314655209	0.4157883201061919	0.754906260715809
ENSG00000182836	0.1606157849539871	0.0358554294216665	Artery - Tibial	0.09890884456774031	-0.0737921128793385	0.3374640783832283	0.7047516307228262
ENSG00000182853	0.3168686876429897	2.415729965803327e-05	Artery - Tibial	0.00043430981578380045	-0.0159582422173299	0.8358820271836083	0.9495367322306105
ENSG00000182858	-0.2932692043906064	9.908946132119836e-05	Artery - Tibial	0.0012412465301367215	0.0157958529785885	0.8375288832291546	0.9501568546847701
ENSG00000182866	0.2216591179715523	0.0035723863341446	Artery - Tibial	0.017897705969584253	0.188823821283577	0.0133844521652897	0.1843813320707173
ENSG00000182870	-0.1208810744810699	0.1152767863494426	Artery - Tibial	0.23030610390636844	0.0815824422067205	0.2887929009891452	0.6702332033227825
ENSG00000182871	-0.0551433617734889	0.4737756527611395	Artery - Tibial	0.6226547288384243	-0.0835893725665754	0.2770548973264768	0.6666854271475234
ENSG00000182885	0.1375562812081091	0.0727929249626699	Artery - Tibial	0.1647577776587125	0.0552252713984491	0.4731180349377072	0.7965064487544483
ENSG00000182896	-0.0296182645258257	0.7005688580370629	Artery - Tibial	0.8062392441044224
ENSG00000182899	-0.0560038854502711	0.4668917944837529	Artery - Tibial	0.6165341023727113	0.0973938469643552	0.2050610976389368	0.5942894006457436
ENSG00000182901	-0.0649410646773099	0.3987380458947366	Artery - Tibial	0.5547827477003454	0.0039961733739337	0.9586293552451074	0.9866296536712005
ENSG00000182902	-0.255043265464737	0.0007612559649309	Artery - Tibial	0.005673024315201021	-0.0947505461957171	0.2176833444231244	0.6086724967330541
ENSG00000182903	-0.0975269402669488	0.2044397993565343	Artery - Tibial	0.3474905528169026	-0.0265189197415948	0.7306229915235405	0.9088030808872096
ENSG00000182919	-0.0434001136474212	0.5730038080339686	Artery - Tibial	0.7084076929675249	-0.0322557667864505	0.6753519617577366	0.8898638104915072
ENSG00000182923	-0.3002024862259009	6.627620819186391e-05	Artery - Tibial	0.000923837788373109	0.1596987766957419	0.0369401337230443	0.289740684268773
ENSG00000182931	-0.0687517302733538	0.3715845625084705	Artery - Tibial	0.5281976067786623	-0.0236691836905035	0.7586244603959246	0.9216548636001796
ENSG00000182934	0.1163885486867906	0.1295265619266392	Artery - Tibial	0.24978543835218903	0.0988717751392432	0.1982379334414563	0.5861572345073627
ENSG00000182938	-0.0988220649751257	0.1984647228055347	Artery - Tibial	0.34003794449928143
ENSG00000182944	0.1464144832517248	0.0560192844174076	Artery - Tibial	0.13632996443128836	0.0049080108984666	0.9492009740278006	0.9854098794016778
ENSG00000182957	0.1996375211095454	0.0088483588167861	Artery - Tibial	0.03548539539679921	0.182252938632844	0.0170418750709932	0.20438476091685895
ENSG00000182963	-0.0150127172932533	0.8454807688051552	Artery - Tibial	0.9051530141606686	0.029043882888009	0.7061052806926539	0.8990199860277821
ENSG00000182973	-0.2292891445762387	0.0025558702423308	Artery - Tibial	0.013996685048084316	-0.019422257913526	0.8009329156518623	0.9389657750276755
ENSG00000182979	-0.0755458221214378	0.3260761135289002	Artery - Tibial	0.48191034022799906	0.0728839973464601	0.3434594038105579	0.7095543298628337
ENSG00000182983	0.0579804426554686	0.4512903373020038	Artery - Tibial	0.6043050720655948	0.0846019446639424	0.2712566421010428	0.6609880722748976
ENSG00000182985	-0.2226225443418913	0.0034265257484198	Artery - Tibial	0.017380911787672218	-0.0050926471219675	0.9472926546701328	0.9846351863228929
ENSG00000182986	-0.2647316177960795	0.000466895833103	Artery - Tibial	0.00393308518277819	0.092006310392402	0.2313632985497465	0.6225901691468102
ENSG00000182993	-0.0602616212707119	0.433653545634694	Artery - Tibial	0.5879537874270712	-0.1919953027851964	0.0118796627750798	0.17198079191821464
ENSG00000183010	0.0879137568062712	0.2528705439856736	Artery - Tibial	0.4015522308940422	0.0552878930420531	0.472615608138468	0.796430321485867
ENSG00000183011	-0.1777541975271103	0.020021585444881	Artery - Tibial	0.06435498220028353	-0.1342302978819591	0.080058881968434	0.4089472653924663
ENSG00000183018	0.2289705414670449	0.002592416239094	Artery - Tibial	0.014152731994032497	0.0175334218796058	0.8199455125346095	0.9449996474283782
ENSG00000183019	0.0745307204417276	0.332637299532967	Artery - Tibial	0.48861841476646384	0.0137962634409834	0.8578632363857027	0.9577152372540348
ENSG00000183020	-0.025570074020538	0.7399089693705188	Artery - Tibial	0.8342369862617652	0.2274609494292507	0.002772097238632	0.08725289669136788
ENSG00000183023	-0.2122460725642857	0.0053207420316521	Artery - Tibial	0.02404440436525789	-0.0044068415850654	0.9543822659347448	0.9862723928337638
ENSG00000183032	-0.2616501874586994	0.0005465378747003	Artery - Tibial	0.004456507176496215	-0.0682582329411762	0.3750355426250255	0.7304775468831336
ENSG00000183034	-0.0440761225984431	0.5670368504573228	Artery - Tibial	0.7033464330835565
ENSG00000183036	-0.2168077788114907	0.0043954316753932	Artery - Tibial	0.02082663208637191	-0.1400870698662044	0.0676303408541974	0.38149175009932873
ENSG00000183044	0.0980350489182132	0.2020803577579361	Artery - Tibial	0.3445907889726565	0.038179799409563	0.6200464232128534	0.8688116274903693
ENSG00000183048	-0.1333828238674557	0.0820007456739822	Artery - Tibial	0.18028540818622463	0.1411911601658852	0.0654736138147595	0.3779733306772099
ENSG00000183049	0.2250968988602346	0.0030762148915993	Artery - Tibial	0.016072918031701626	0.0499064172577232	0.5168371571292381	0.8167929799470655
ENSG00000183054	-0.2267911476679768	0.0028553730257046	Artery - Tibial	0.015210389440967163	-0.1222964283713361	0.1110501183501211	0.4710484384147096
ENSG00000183060	0.0176906194107208	0.8183590255392726	Artery - Tibial	0.8884087198569444	-0.0486682039924335	0.5273044300101739	0.823611556330717
ENSG00000183066	-0.0798729676770099	0.299049478275751	Artery - Tibial	0.4532728296417567	-0.0427919304158958	0.5783971858194967	0.8467366041450756
ENSG00000183067	-0.2292928778139923	0.0025554447957957	Artery - Tibial	0.013996685048084316	-0.0028013185695148	0.970992612260212	0.9906023979222691
ENSG00000183072	-0.1313799411329237	0.0867406836444152	Artery - Tibial	0.18765545684921275	0.0512656120080804	0.505471253448742	0.8119292517045581
ENSG00000183077	0.2211632101720212	0.0036496272772369	Artery - Tibial	0.018134658653632223	-0.0664826611216462	0.3876134917979943	0.7381133415936657
ENSG00000183087	0.241127433112958	0.0014878916337408	Artery - Tibial	0.009352377249667539	-0.0712359390635851	0.3545108233835442	0.7159083646639778
ENSG00000183090	-0.0447798444015578	0.5608568074043991	Artery - Tibial	0.6981914824097096	-0.0447918695360797	0.560751484860219	0.8379358699730484
ENSG00000183091	-0.1550299465877251	0.0429014675165128	Artery - Tibial	0.11254254975605191	-0.1444730061689438	0.0593926030609056	0.36456295596049737
ENSG00000183092	0.121442674345014	0.1135849185739582	Artery - Tibial	0.22818929752621242	-0.0769928067357122	0.3168685836474814	0.6886108439198237
ENSG00000183098	-0.0036599896422254	0.9621070055142886	Artery - Tibial	0.9785921384838383	0.0320319519425638	0.6774783463468546	0.8898638104915072
ENSG00000183111	-0.2407426724946358	0.0015149170887107	Artery - Tibial	0.009473321446834777	-0.0795800733875171	0.3008306807391387	0.6744649330248388
ENSG00000183117	-0.1544594931504947	0.0436822553042859	Artery - Tibial	0.11404240283318601	-0.020125282439113	0.7938855283409704	0.9366293660942838
ENSG00000183137	-0.0615868214015802	0.4235919190315144	Artery - Tibial	0.5784263551698247	-0.1135255228164955	0.1392916062086598	0.5086826132584438
ENSG00000183145	-0.0539882772906729	0.4831021670261561	Artery - Tibial	0.6310721405824561
ENSG00000183148	-0.0323085355467475	0.6748509977665146	Artery - Tibial	0.7856377951187657	0.072208625413816	0.3479616135122557	0.7122904613125829
ENSG00000183150	-0.0563942721058446	0.4637870786992655	Artery - Tibial	0.6144343805142422	0.0162698222907777	0.832724167239892	0.9487218702014404
ENSG00000183160	0.1123583785583283	0.1434298919941024	Artery - Tibial	0.26848134420713365	-0.0208173447247334	0.7869642794378722	0.9344288290171395
ENSG00000183166	0.0293052777707577	0.7035837819620596	Artery - Tibial	0.8085566219526219	0.2019624945748042	0.0080733730656787	0.14503743893429805
ENSG00000183172	-0.100991176634484	0.1887427383013148	Artery - Tibial	0.3278185160462292	-0.157789287191884	0.039287892536464	0.2984480857369372
ENSG00000183185	-0.0964688539807196	0.2094167058438413	Artery - Tibial	0.35261154855448923	-0.0360916838621519	0.6393190543167411	0.872805794895627
ENSG00000183196	-0.1202826710068408	0.1171010754588779	Artery - Tibial	0.23231015694797602	-0.1433038462845933	0.0615034037414503	0.36964771429175164
ENSG00000183206	-0.1144411233747706	0.1361094687876919	Artery - Tibial	0.2586341467319329	0.0805767825759672	0.2947978855240051	0.6702332033227825
ENSG00000183207	-0.1153412310837694	0.1330356918778578	Artery - Tibial	0.2545051609673021	0.0929105859573278	0.2267902211930748	0.6170648952574318
ENSG00000183208	-0.409482346319852	2.6793355191553782e-08	Artery - Tibial	3.260751326812095e-06	-0.0617016905353058	0.4227261946407818	0.7589330585763646
ENSG00000183230	-0.2986287253534789	7.26767676631339e-05	Artery - Tibial	0.000990369630661879	0.0642117366644201	0.4040667789722284	0.7486802679281835
ENSG00000183246	-0.097127811912	0.2063070618634821	Artery - Tibial	0.34964874820407665	0.0805767825759672	0.2947978855240051	0.6702332033227825
ENSG00000183248	-0.3452596175988057	3.750372223372311e-06	Artery - Tibial	0.00011153127621423559	-0.1536068043396364	0.0448714949456764	0.31982652545967033
ENSG00000183255	0.1197508093306164	0.1187412915809904	Artery - Tibial	0.23453258103656044	0.1468620676486201	0.0552644639501942	0.3555562153901682
ENSG00000183258	0.0509931491175465	0.5077391503333072	Artery - Tibial	0.6516541816681475	0.048375784067289	0.5297919621338929	0.8249765980091313
ENSG00000183273	0.0465706620001371	0.5452773333070431	Artery - Tibial	0.6847779560446682
ENSG00000183281	-0.1245041228699858	0.1047005074622422	Artery - Tibial	0.21524993512215004	0.0391148141788193	0.6114986470364517	0.8652804438949699
ENSG00000183283	-0.1055363469707951	0.1695087029507316	Artery - Tibial	0.3028226275274983	-0.1584865597502466	0.038416425331795	0.2951857394178945
ENSG00000183287	0.0125092007179643	0.8710022232710216	Artery - Tibial	0.9228799311275803	0.0808433531776972	0.2931981238403389	0.6702332033227825
ENSG00000183291	0.1815329452762222	0.0174911355839349	Artery - Tibial	0.0583689635252972	-0.0271674908078561	0.7242980284607126	0.9048186921225092
ENSG00000183292	-0.0187174728332267	0.8080141057535584	Artery - Tibial	0.8821748912914659
ENSG00000183307	-0.0383113544077524	0.6188406494668524	Artery - Tibial	0.7444250239670827	0.0839129198906301	0.2751931509483057	0.6650094009975581
ENSG00000183309	-0.3642906357826104	9.674474109131285e-07	Artery - Tibial	4.1595625486735625e-05	0.0477841708077256	0.5348426578304792	0.8279834011015693
ENSG00000183317	-0.2453813437151262	0.0012170896717592	Artery - Tibial	0.007986551512609833	-0.0797507697017915	0.2997917611528448	0.6737580834558985
ENSG00000183318	-0.0602146715812176	0.4340125064710187	Artery - Tibial	0.5879869725019684	-0.0511912503007328	0.5060896923328801	0.8119292517045581
ENSG00000183323	0.0470010956232502	0.5415647025522652	Artery - Tibial	0.6812511059139212	-0.210280160338895	0.0057706625434748	0.12557842902601102
ENSG00000183324	0.0538188297614354	0.484478601550276	Artery - Tibial	0.6322639573642594
ENSG00000183336	-0.189649859099091	0.0129772510079549	Artery - Tibial	0.0470143072718366	-0.1452074948198662	0.0580972919520192	0.361431512508309
ENSG00000183340	-0.1765872573263338	0.0208644643809749	Artery - Tibial	0.0664044842026562	-0.0128887828528005	0.8671234194663514	0.9605169132073189
ENSG00000183346	0.302350771778379	5.838898027784336e-05	Artery - Tibial	0.0008352369412077394	0.0335975802988005	0.6626581636248848	0.8841034742510427
ENSG00000183354	-0.1645085978235688	0.0315456058163036	Artery - Tibial	0.09008644858885474	-0.0170908363077842	0.8244161296512791	0.9460613934586213
ENSG00000183378	-0.1045298360657662	0.1736370943670541	Artery - Tibial	0.3081449770029347	0.0563030022856392	0.4645119183538073	0.7898708143379253
ENSG00000183379	0.0789881594455199	0.3044516784112704	Artery - Tibial	0.4590061070643047	-0.0697594073444198	0.3645988456528586	0.7221551079514295
ENSG00000183386	0.0133791868243936	0.8621168738520307	Artery - Tibial	0.9162054854042438	-0.0692732587151823	0.3679588554747331	0.7250974622729048
ENSG00000183401	0.1573017776691473	0.0399070254916204	Artery - Tibial	0.10708430296861031	0.0471144012523415	0.5405894880607149	0.8296582547856259
ENSG00000183421	0.204783097403044	0.0072144470294463	Artery - Tibial	0.03021753157005219	-0.048350831868712	0.5300044966897205	0.8249765980091313
ENSG00000183423	0.0032528997701878	0.9663190943671672	Artery - Tibial	0.9813926301183049	0.0830618184306818	0.2801087372082521	0.6677743603164289
ENSG00000183426	0.0554068717295875	0.4716618194105444	Artery - Tibial	0.6206055925560732	0.0455408502512389	0.5542102883645728	0.8352648489799858
ENSG00000183431	-0.1665990908228385	0.0294186949156138	Artery - Tibial	0.08562052469829395	-0.1965619424964026	0.0099743929950701	0.15808476859300788
ENSG00000183454	0.2740153225716062	0.0002871809226611	Artery - Tibial	0.0027141513604667044	0.0441683981826885	0.5662246524100001	0.8402295869698029
ENSG00000183474	-0.2573963980037954	0.0006771780264145	Artery - Tibial	0.0052185258431095005	0.0256222258160405	0.739397589200032	0.9135636901606075
ENSG00000183475	-0.320510720923558	1.9218926301260103e-05	Artery - Tibial	0.0003690080497721312	-0.1417352035918224	0.0644317374257605	0.37456042956494373
ENSG00000183476	-0.109440670377943	0.154183392017389	Artery - Tibial	0.28246508676143495
ENSG00000183484	0.3272113789555796	1.252045688947664e-05	Artery - Tibial	0.00026411486459787986	0.0823452301830146	0.2842930135467757	0.6702332033227825
ENSG00000183486	0.2464764004097812	0.0011550985970388	Artery - Tibial	0.007707640195592937	0.1169337823950109	0.1277281285976316	0.49388125502142116
ENSG00000183495	-0.1420293754938362	0.0638740540413991	Artery - Tibial	0.14944563871472571	-0.0034636317618169	0.9641385630593192	0.9881342716081366
ENSG00000183496	-0.0136339236778575	0.8595184110903997	Artery - Tibial	0.9149544286123616	0.2324885593657716	0.0022139335028872	0.07853583973290391
ENSG00000183513	-0.0942639696222266	0.2200659093209984	Artery - Tibial	0.3648776725390396	-0.0037398381816476	0.9612809456939746	0.9870356499157167
ENSG00000183520	-0.148576658866974	0.0524502539702636	Artery - Tibial	0.13030527564222052	0.1555761171228759	0.0421649061680681	0.3096119501796984
ENSG00000183527	0.1092384404315946	0.1549506439654503	Artery - Tibial	0.28357132888113235	-0.1059093177217333	0.1679975646999575	0.5493857353991018
ENSG00000183530	-0.1830617351528651	0.0165492022503698	Artery - Tibial	0.056053292400578165	0.0178292947710161	0.8169600816531347	0.944775399351916
ENSG00000183549	0.1486594559489704	0.0523174190489821	Artery - Tibial	0.13004145903754058	0.2040771733124685	0.0074214199272396	0.14055858209913716
ENSG00000183559	-0.1627593889491159	0.0334244155489263	Artery - Tibial	0.09391008318230562
ENSG00000183560	0.0907813230860094	0.2376612399379948	Artery - Tibial	0.38461932048476016	0.0700396735175285	0.3626704532461795	0.7209414251796966
ENSG00000183569	-0.0607491753626737	0.4299359478534823	Artery - Tibial	0.5845665719310711	0.1842598256538518	0.0158421878399365	0.19905775437552442
ENSG00000183570	-0.0016141390169042	0.9832833052551294	Artery - Tibial	0.9910013376261454	-0.0089219507492259	0.9077981972420388	0.9730470126383286
ENSG00000183571	-0.1278075091647995	0.0957371924096171	Artery - Tibial	0.2015781369593495	-0.2142703561797292	0.0048905255510886	0.11478036787658691
ENSG00000183576	-0.1428051059786318	0.0624223693990768	Artery - Tibial	0.14702758765264165	-0.2647903091930367	0.0004654887949289	0.037271554555752
ENSG00000183578	0.3415980799571296	4.818999660968756e-06	Artery - Tibial	0.0001332891497136131	0.017385239382697	0.8214416860568796	0.9452536472541075
ENSG00000183579	-0.166173742078015	0.0298412588360557	Artery - Tibial	0.08656372498079157	0.0477692931788589	0.5349699800557128	0.8279834011015693
ENSG00000183580	-0.1078864592666873	0.1601539916297202	Artery - Tibial	0.29067297253341784	-0.1763598938689654	0.0210322090052739	0.2263441415406481
ENSG00000183597	-0.2422919782851613	0.0014087549464397	Artery - Tibial	0.008968978675099595	-0.0887585529055369	0.2483216180113463	0.6371700117864114
ENSG00000183605	-0.0272898386204663	0.7231069473522607	Artery - Tibial	0.8220002208549256	0.1204843525067102	0.1164837373488924	0.47843067929699007
ENSG00000183607	-0.1672851533956152	0.0287478760749315	Artery - Tibial	0.08417918700379257	0.0195182293816944	0.7999699001054895	0.9388096624863563
ENSG00000183617	-0.03900622759919	0.6124886730521897	Artery - Tibial	0.739482852286225	-0.0551698055949623	0.4735632920497437	0.7965064487544483
ENSG00000183621	-0.1173508661290761	0.1263654345084698	Artery - Tibial	0.24536420463408204	-0.0762643964228393	0.3214823082135646	0.6934374742536655
ENSG00000183624	-0.109111194335559	0.155434881108434	Artery - Tibial	0.2842273756376022	-0.1140557293726332	0.1374420457019777	0.5055339612026767
ENSG00000183625	0.0238706662285363	0.7566338639933485	Artery - Tibial	0.8468967616178124	0.0097358361599123	0.8994297252621337	0.9700533296017259
ENSG00000183628	-0.1613813628771847	0.0349705833862122	Artery - Tibial	0.09709185717064912	-0.0377672127693759	0.6238345662597802	0.870723997423352
ENSG00000183629	-0.1230393232245043	0.1088806628635266	Artery - Tibial	0.22134620041094955	0.0730267335791966	0.3425126277073488	0.7090237776744035
ENSG00000183632	-0.1496714886392898	0.0507161841491217	Artery - Tibial	0.12716018215899436	0.0530147548557295	0.4910387806164409	0.8068416420911994
ENSG00000183638	-0.0728133941460235	0.3439283299773821	Artery - Tibial	0.5001990569477445	-0.0042805796451138	0.9556879231059696	0.98631640794107
ENSG00000183644	-0.1665920233420339	0.0294256742245067	Artery - Tibial	0.08562508587565211	-0.1069842792711417	0.1636983264510493	0.5433413930411626
ENSG00000183647	-0.3427623955989851	4.451259344954529e-06	Artery - Tibial	0.0001264287345011027	-0.1063713582435227	0.1661394794725172	0.5474403103631946
ENSG00000183648	-0.044115883834147	0.566686809237994	Artery - Tibial	0.703235705463511	0.0293947709339312	0.7027212424039284	0.8978418998317728
ENSG00000183654	-0.0352586736489764	0.6470762885703506	Artery - Tibial	0.7656416095633473
ENSG00000183655	0.0104445375948511	0.8921517506233752	Artery - Tibial	0.935804073898589	0.1079110895613865	0.1600580410110649	0.5382861031571337
ENSG00000183662	0.0077205392270055	0.920169554814238	Artery - Tibial	0.9535453963066425	0.0245145342436137	0.7502833912988833	0.9188041744116361
ENSG00000183665	-0.2397651899295302	0.0015856026259389	Artery - Tibial	0.009798311173054462	0.0849072191763593	0.2695248418477213	0.6600771186481823
ENSG00000183668	-0.0428611538736381	0.5777821198921613	Artery - Tibial	0.7119784187875913
ENSG00000183671	0.0671791378056898	0.3826496513612811	Artery - Tibial	0.5387478142387018	0.0315260568623794	0.6822940470906156	0.8914599654013226
ENSG00000183684	0.0490445149916252	0.524111973420141	Artery - Tibial	0.6659436968626534	0.0770868979698838	0.3162757682836343	0.6881988668135178
ENSG00000183696	0.3309889610171781	9.7892115220133e-06	Artery - Tibial	0.0002238079703609428	0.0114095519034595	0.8822561576936638	0.9650801426078459
ENSG00000183715	0.180619364194387	0.0180759774925376	Artery - Tibial	0.05977843643591918	0.1516726083580482	0.0476696784388483	0.32997127571911217
ENSG00000183718	0.0741846546035327	0.3348933019054126	Artery - Tibial	0.4911789125285559	-0.0980320380558992	0.2020942807437424	0.590482813814701
ENSG00000183722	0.0555431398975117	0.4705707234515395	Artery - Tibial	0.6198917082203835	0.0392156234213023	0.6105801593208604	0.8646976993516886
ENSG00000183723	-0.2695302643580918	0.0003639680792815	Artery - Tibial	0.003255137921035959	-0.1064817064037422	0.1656979915737907	0.546406489854439
ENSG00000183726	0.1245808646658647	0.1044850375696301	Artery - Tibial	0.21493405010910385	-0.0098939619612198	0.8978051115522665	0.969512072155612
ENSG00000183735	0.1188345610146524	0.1216087206128676	Artery - Tibial	0.2383325865137786	0.230830904895757	0.0023855308180554	0.08142611858962433
ENSG00000183741	-0.2223802338109149	0.0034626962692401	Artery - Tibial	0.0175164953993263	-0.1210886651172445	0.1146491278911963	0.4770992581499042
ENSG00000183742	0.3027750379846474	5.693936823852331e-05	Artery - Tibial	0.0008226828720563262	0.0730457146627903	0.3423868499945295	0.7090237776744035
ENSG00000183747	-0.0376314868323976	0.6250828916886106	Artery - Tibial	0.7490862315865406	0.0026905389741619	0.9721392527529216	0.9913071049780837
ENSG00000183751	-0.1271918282098113	0.0973599276239917	Artery - Tibial	0.20409850469579605	-0.0217372546887469	0.7777901929522841	0.9302003041971073
ENSG00000183760	-0.0276100948613968	0.7199923395905086	Artery - Tibial	0.8201453527728012	0.1464720180305106	0.0559217819003839	0.3560908317009141
ENSG00000183762	0.0128787008687256	0.8672264028257868	Artery - Tibial	0.9203990688338882	-0.204387650806221	0.0073297481638534	0.1400310096974978
ENSG00000183763	-0.2247761520155013	0.0031197212127956	Artery - Tibial	0.016241233730713782	0.1364335246397636	0.0751834142469959	0.39777304331086705
ENSG00000183765	0.0556111025478487	0.4700270647393937	Artery - Tibial	0.6194850209298524	0.0313150015438222	0.6843069288210955	0.8914599654013226
ENSG00000183773	-0.0614038311940023	0.4249731671766061	Artery - Tibial	0.5796121101638866	0.0029547632189663	0.9694044595081304	0.9901617567525524
ENSG00000183775	0.0341450551597314	0.6575061554385218	Artery - Tibial	0.7739308745772526	-0.0467545699845718	0.543689535964705	0.831111178851356
ENSG00000183778	-0.2282162150955191	0.0026808377518404	Artery - Tibial	0.014485496609244183	-0.0273297547267462	0.722718499473672	0.9042812114626589
ENSG00000183780	-0.0884334690302634	0.250065316575829	Artery - Tibial	0.3979763981034292
ENSG00000183783	0.1745512229737323	0.0224085858217913	Artery - Tibial	0.06980236981424692	-0.0842631964534664	0.2731871614492783	0.6633188112331512
ENSG00000183785	-0.3269277030249404	1.275230390876244e-05	Artery - Tibial	0.0002672241061463981	0.0967212163711846	0.2082218481340298	0.5972608510396473
ENSG00000183793	0.0512723595163327	0.5054151564361663	Artery - Tibial	0.6495672778210062	-0.0187842252668392	0.807342745314442	0.9415795961852762
ENSG00000183801	-0.0360651161740098	0.6395658635771246	Artery - Tibial	0.7599948571168461	-0.2718327163576577	0.0003224446036474	0.03193623106414277
ENSG00000183808	-0.0045033749262026	0.95338410972387	Artery - Tibial	0.9736721187991502	-0.1105382026061913	0.1500692280189048	0.5275852273387923
ENSG00000183814	-0.2477675023840251	0.0010857311283052	Artery - Tibial	0.007347028306636685	0.0093167574686174	0.903737420242976	0.9715430273608701
ENSG00000183826	-0.2224100531392187	0.003458226528974	Artery - Tibial	0.01750803261276725	-0.0901932596729443	0.2407268631950421	0.6313299090805613
ENSG00000183828	0.0226412566299926	0.768804557108625	Artery - Tibial	0.8552632315381972	0.0312611780562326	0.684820612026341	0.8914599654013226
ENSG00000183831	-0.1937170088709987	0.0111267273440967	Artery - Tibial	0.04200332935121782	-0.0282973405044648	0.713324212005834	0.9015714060504592
ENSG00000183833	0.0591304315339686	0.4423494455714878	Artery - Tibial	0.5959137072876796	0.0223056931855457	0.7721364842230989	0.9284461955321083
ENSG00000183840	0.103330986725022	0.1786509980478202	Artery - Tibial	0.31471299856525586	0.1484686783735821	0.0526239115046783	0.3475078592914268
ENSG00000183844	-0.1100856972864796	0.1517553023385997	Artery - Tibial	0.2790359909353938	0.0070631254095275	0.9269474841454078	0.978349024700987
ENSG00000183850	-0.1157981074432373	0.13149602186841	Artery - Tibial	0.25262884784215117	0.0867399757583044	0.2592859458633266	0.648742812911011
ENSG00000183853	-0.1930250498345924	0.0114241311898114	Artery - Tibial	0.04281951659654256	-0.1922565369477691	0.0117626140160364	0.171092567505984
ENSG00000183856	0.208649854809084	0.0061692449215576	Artery - Tibial	0.02692513762867939	0.0424243856161453	0.5816680025806251	0.8480247941823552
ENSG00000183864	-0.0525824959862071	0.4945848855971856	Artery - Tibial	0.6408054089194045	-0.035356207002796	0.6461660417770205	0.8757313648589692
ENSG00000183873	-0.0714943896970292	0.352763164586101	Artery - Tibial	0.5094072678821381	-0.0968810933310586	0.2074674194991944	0.5969060546018411
ENSG00000183876	-0.114996156870071	0.1342077293763416	Artery - Tibial	0.25603526907790913	-0.0559144399624249	0.4676047532465739	0.7917117515285909
ENSG00000183889	0.0135891783515928	0.8599747308856724	Artery - Tibial	0.9151584191391824	0.0051555829926906	0.9466422449338194	0.9845633202285751
ENSG00000183891	0.0279218947258578	0.7169643915245386	Artery - Tibial	0.8180999269489665	-0.1100491320803274	0.1518921693209564	0.5301277128787307
ENSG00000183914	-0.0446079309920605	0.5623635536487235	Artery - Tibial	0.6995717708976611	0.0710205689935719	0.3559713007896457	0.7169203814724295
ENSG00000183955	0.1783543745309372	0.0195996656370828	Artery - Tibial	0.06346424683673495	-0.1153118193780098	0.1331352809686652	0.5024442101523998
ENSG00000183960	0.1951647936650599	0.0105264330086396	Artery - Tibial	0.04036779501804101	0.1346824916686182	0.0790379982675804	0.40642773158601053
ENSG00000183963	-0.3638594515126597	9.985864067368952e-07	Artery - Tibial	4.224234101867492e-05	0.0742693193103299	0.3343404721506194	0.7030575230374668
ENSG00000183971	0.0739475461606293	0.3364446382924283	Artery - Tibial	0.49217666411692174	0.1087108371543226	0.1569658736911196	0.5353714879293334
ENSG00000183977	0.0323144475759566	0.6747948803849939	Artery - Tibial	0.7856377951187657	0.1763181281360122	0.0210631492919805	0.2263441415406481
ENSG00000183978	-0.1643091352631951	0.0317552083783933	Artery - Tibial	0.09038867468859288	0.0664216417122472	0.3880502271896356	0.7381133415936657
ENSG00000184005	-0.0962197262642986	0.2106010678362342	Artery - Tibial	0.3540075960727859	0.0804526304502882	0.2955449306774863	0.6704000470479053
ENSG00000184007	0.0206448227491772	0.7886881183200434	Artery - Tibial	0.8686275475072333	0.0375779454756751	0.6255756264124366	0.8713575231028091
ENSG00000184009	0.0961687623970111	0.2108439424552711	Artery - Tibial	0.3541900630266346	-0.2034291746963388	0.0076160383720415	0.14162103633519776
ENSG00000184012	-0.0283221711468786	0.713083690398059	Artery - Tibial	0.8157999179830567	-0.0307997496614793	0.6892303226060703	0.8924703181929869
ENSG00000184014	-0.0059535294416567	0.9383990809244755	Artery - Tibial	0.9649994550633211	0.2195975393245716	0.003903467471574	0.10337458683340801
ENSG00000184029	-0.1067375942919661	0.1646775863383552	Artery - Tibial	0.29660338040290496
ENSG00000184047	-0.0343343635567954	0.6557284003818127	Artery - Tibial	0.7725280380103253	-0.0184998628801559	0.8102036814739145	0.9422250272957393
ENSG00000184056	-0.1400211097621549	0.0677609993904643	Artery - Tibial	0.1560021494989138	0.0561394486848436	0.4658123771736719	0.7904989678736065
ENSG00000184058	-0.2124882615382165	0.0052675449547121	Artery - Tibial	0.02384487231144496	-0.090693099409397	0.2381194064770387	0.628330885326802
ENSG00000184060	0.2680540476610097	0.0003931417427112	Artery - Tibial	0.0034478356493536006	0.0400452935266515	0.6030440797757177	0.8610911095430904
ENSG00000184076	-0.2679401172180614	0.0003954809854499	Artery - Tibial	0.0034606773621697275	0.0156101286697352	0.839413254612317	0.951097240189796
ENSG00000184108	-0.022527029779711	0.7699382838962112	Artery - Tibial	0.8559017418157643	0.0805767825759672	0.2947978855240051	0.6702332033227825
ENSG00000184110	-0.1697860693918933	0.0264119316664084	Artery - Tibial	0.07909581126145132	0.0106496644460816	0.8900468619840991	0.9670440150742151
ENSG00000184113	0.095241466675975	0.2152981951149713	Artery - Tibial	0.3592693539620252	0.0566031423129796	0.4621306409801133	0.7883525816808685
ENSG00000184117	-0.142650480635404	0.0627095531966277	Artery - Tibial	0.14755024406957865	-0.0888924823634659	0.2476056993773605	0.6371700117864114
ENSG00000184144	-0.1702838203553792	0.0259669393240547	Artery - Tibial	0.0781329302103213	0.0159539751433491	0.8359252922476977	0.9495367322306105
ENSG00000184154	-0.2613847203089752	0.0005539552705825	Artery - Tibial	0.004499038160105611	-0.1398461145685296	0.0681086399727532	0.3823771554529921
ENSG00000184156	-0.0295827716650726	0.7009105181069295	Artery - Tibial	0.8064217371078273	0.1881977002177203	0.0137005174449681	0.18674884395298752
ENSG00000184160	-0.049768369356402	0.5179988422872261	Artery - Tibial	0.6602158772114883	-0.0055364583055671	0.9427068625988304	0.9833378085157402
ENSG00000184162	-0.2015552015355938	0.0082046222079247	Artery - Tibial	0.03345498143081873	-0.1978902855844702	0.0094734029349104	0.15528550346946002
ENSG00000184163	0.0905126272812981	0.2390585656047324	Artery - Tibial	0.386169651463393	0.0995029956951358	0.1953744798208024	0.5826023792449176
ENSG00000184164	0.1713201599319822	0.0250610221517433	Artery - Tibial	0.0760726077250059	-0.0156786911845694	0.8387175078660628	0.9508382452575537
ENSG00000184178	0.0235241664570619	0.7600581767082408	Artery - Tibial	0.8493346810072806	0.0472977698479682	0.5390130918485632	0.8290848278383667
ENSG00000184182	-0.0932899924940801	0.2248906514821284	Artery - Tibial	0.37061429689885306	0.0533896115275358	0.4879745788046554	0.804992968579047
ENSG00000184185	-0.1646141631337353	0.0314351506392803	Artery - Tibial	0.08990535878423112	0.1393747861393102	0.0690522022782139	0.38428108380234793
ENSG00000184203	0.0536936545208765	0.4854967604595742	Artery - Tibial	0.6329661513993344	-0.0876759915491607	0.2541611361546038	0.643241901377576
ENSG00000184206	0.0507422161686255	0.5098325113902815	Artery - Tibial	0.6533172858324735	-0.0269898305095613	0.7260287655584206	0.9054944320785746
ENSG00000184207	0.075283251347894	0.3277652113766781	Artery - Tibial	0.4836386317096087	-0.04821869832565	0.5311306816018918	0.8255583150581925
ENSG00000184208	-0.0659856754038036	0.3911792147511798	Artery - Tibial	0.5474917159039645	-0.0388444546130201	0.6139649209767889	0.866301251188503
ENSG00000184209	-0.0517073635251163	0.5018055155623649	Artery - Tibial	0.6465036695205354	0.0711872768877212	0.3548404851610487	0.716241892557368
ENSG00000184220	-0.0125260776576669	0.8708296982717776	Artery - Tibial	0.9228799311275803	0.1460077832249269	0.0567125157367648	0.35818430991640926
ENSG00000184221	-0.047721165811541	0.5353819561103095	Artery - Tibial	0.6758380218320599	-0.0141138170824937	0.8546273370778349	0.957200942326333
ENSG00000184226	0.1723973087953665	0.024148307337505	Artery - Tibial	0.07394046262563704	-0.116295198234443	0.1298364193681033	0.49596801827755954
ENSG00000184227	-0.185886227343324	0.0149246230138715	Artery - Tibial	0.05187224532127877	-0.0994038086604734	0.1958224280712613	0.5826023792449176
ENSG00000184232	0.1104895542264898	0.1502498138941317	Artery - Tibial	0.2771484558259365	0.0317724750902857	0.6799467337138367	0.8905334158326388
ENSG00000184254	0.0153466005520679	0.8420885926546777	Artery - Tibial	0.9031170919059818	-0.0336033806589374	0.6626034958385976	0.8841034742510427
ENSG00000184261	0.0574164747059462	0.4557118207572561	Artery - Tibial	0.6076541690855919	0.0796935746299828	0.3001396065670306	0.6740962650781679
ENSG00000184271	0.2354394373957823	0.0019359655230207	Artery - Tibial	0.011377752800783989	-0.0570426719299408	0.4586556796632919	0.7859160240549045
ENSG00000184277	-0.090439646815178	0.2394390831463618	Artery - Tibial	0.38662642727685137	0.0326852828135469	0.6712784803118499	0.8890185771331276
ENSG00000184281	-0.1564764647993731	0.0409738628010576	Artery - Tibial	0.109059132465601	0.0849913572256248	0.2690488574529472	0.6600771186481823
ENSG00000184293	0.0627660342416593	0.4147536287428041	Artery - Tibial	0.5696021840572832	0.1385934014702983	0.0706398995576026	0.38814183599526647
ENSG00000184304	0.0431485421666136	0.5752318785667296	Artery - Tibial	0.7097756629858235	-0.1372287448937115	0.0734838338501747	0.39485212500719835
ENSG00000184305	0.0896895164561315	0.2433747832455667	Artery - Tibial	0.3906786556958708	0.0925825112206996	0.2284419089656261	0.6184263199876502
ENSG00000184307	0.0269969126495807	0.7259597459216429	Artery - Tibial	0.82439787452014	0.131511614057402	0.0864224841416412	0.4234288218231607
ENSG00000184313	0.0301194482540694	0.6957508187741834	Artery - Tibial	0.8021186113696973	-0.0170323290153297	0.825007545801975	0.9464793142472095
ENSG00000184330	0.0115082159198259	0.8812454215607999	Artery - Tibial	0.9294098508367961
ENSG00000184345	-0.0778906958297171	0.311240921755068	Artery - Tibial	0.4657280453122984
ENSG00000184347	-0.2137699495542878	0.00499386939916	Artery - Tibial	0.022920802948683018	0.0363244254180254	0.6371586194606866	0.872805794895627
ENSG00000184349	-0.0797076171536396	0.3000541789343553	Artery - Tibial	0.45421645544762196	-0.1433971624748153	0.0613327007777464	0.3695453657748191
ENSG00000184361	0.0315615560795653	0.6819557026200564	Artery - Tibial	0.7915789560639701	-0.1166684664381191	0.1286008444066574	0.49388125502142116
ENSG00000184363	-0.0625266312451383	0.4165391776414766	Artery - Tibial	0.571310475029545	0.015475693281861	0.8407778152218027	0.9515796818650802
ENSG00000184371	0.2460388349668504	0.001179513699468	Artery - Tibial	0.007824354817309531	-0.1062044690285234	0.1668088452900946	0.54788033591223
ENSG00000184374	-0.1420957523449051	0.0637487664349267	Artery - Tibial	0.14922159209290445	-0.0165288964734356	0.8301004869771679	0.9481375710274292
ENSG00000184381	0.1323969311092583	0.084307224955653	Artery - Tibial	0.18390532307553795	0.0349696261095739	0.6497769449123194	0.8773359593752836
ENSG00000184384	-0.0461958906067845	0.5485200222984157	Artery - Tibial	0.6878674122370985	0.0623053418131216	0.4181936199110109	0.7563233253070913
ENSG00000184402	0.1329280033592961	0.0830584087035172	Artery - Tibial	0.1819029739892505	-0.0057377000086624	0.9406280924184862	0.9829554853980009
ENSG00000184408	-0.0331104944700423	0.6672552268346871	Artery - Tibial	0.7805323685047635	-0.0286760612859334	0.709658822202617	0.9010621496545754
ENSG00000184428	0.0291639863241101	0.704946325424596	Artery - Tibial	0.8096013432499811	-0.0442647310602323	0.5653773333483887	0.8401892260285652
ENSG00000184432	0.0516492692773378	0.5022867949342222	Artery - Tibial	0.6469130073798706	0.0462863759926383	0.5477362389475797	0.832841049118032
ENSG00000184434	0.0650149413547142	0.3982006254315802	Artery - Tibial	0.5541324738282197	-0.0532225199393331	0.4893391761263719	0.8056865414622224
ENSG00000184436	-0.070918269314319	0.3566663353610094	Artery - Tibial	0.513637182937059	-0.0412208464027658	0.5924379301795286	0.8546061802740007
ENSG00000184445	-0.0091564950097326	0.905385501899576	Artery - Tibial	0.9439899845494393	-0.0163062116386108	0.8323555350551692	0.9486281326454455
ENSG00000184451	0.1483845749934851	0.0527594988851659	Artery - Tibial	0.13081147654947653	0.0173054325122746	0.8222477496435858	0.9456041288932088
ENSG00000184454	0.0319896018888404	0.6778809863757483	Artery - Tibial	0.7882951183719746	0.12748581329878	0.0965823805780794	0.439845035236488
ENSG00000184459	-0.1999179897947264	0.0087515018612032	Artery - Tibial	0.03520404549862594	0.0056669319228557	0.9413590618622782	0.9829554853980009
ENSG00000184465	0.0718796202594117	0.3501682588549472	Artery - Tibial	0.507002107014196	-0.0638992938564515	0.4063624616186889	0.7498180551422728
ENSG00000184470	-0.0079410263057713	0.9178975974626656	Artery - Tibial	0.9522654616497145	-0.1742244439391946	0.022665367155637	0.23333782809020395
ENSG00000184471	0.2398433400104148	0.001579842527577	Artery - Tibial	0.009772200076821762	-0.0104978276570262	0.8916048469691127	0.9676429343210324
ENSG00000184489	0.0335817899383004	0.6628069951412944	Artery - Tibial	0.777624728967773	-0.0790895885548251	0.3038291643774495	0.677709605400162
ENSG00000184497	0.2290032672861783	0.0025886406576455	Artery - Tibial	0.014143319343253864	0.1024240778984035	0.1825142668081849	0.5669199470523194
ENSG00000184500	0.2605316277091244	0.0005784252229006	Artery - Tibial	0.00465713254529791	0.1313996410438241	0.0866930174825163	0.42407794539218163
ENSG00000184507	0.0756014188026692	0.3257191849947148	Artery - Tibial	0.48147278574244445
ENSG00000184508	-0.0604147161360749	0.4324842185807391	Artery - Tibial	0.5868209967552207	-0.086489562320578	0.2606689366656498	0.6506518623021919
ENSG00000184517	-0.3761948116647675	3.96084780546601e-07	Artery - Tibial	2.2936899116450284e-05	-0.0866157368448429	0.2599714653709234	0.6496114703265631
ENSG00000184524	-0.1514065246575414	0.048065758722622	Artery - Tibial	0.12247517615567767	-0.0450913832134773	0.5581312512946695	0.8371687255715663
ENSG00000184530	-0.1299635532721362	0.0902231153859935	Artery - Tibial	0.19297281445475234	0.0805767825759672	0.2947978855240051	0.6702332033227825
ENSG00000184544	0.0117780841523012	0.8784818151758891	Artery - Tibial	0.9279309929700572	-0.0124159990392827	0.8719550894485255	0.9616046937054389
ENSG00000184545	-0.1544988478155199	0.0436280106860884	Artery - Tibial	0.1139760166883429	-0.0101459275736174	0.8952172500298139	0.9685469381997656
ENSG00000184557	0.1601787713873124	0.03636895597687	Artery - Tibial	0.09991200772878284	0.0932525559268255	0.2250775821376438	0.6162551981522654
ENSG00000184560	-0.117749007288399	0.125075122901454	Artery - Tibial	0.2433067157781758	-0.0360916838621519	0.6393190543167411	0.872805794895627
ENSG00000184571	-0.192107478736523	0.0118292763243736	Artery - Tibial	0.04394247023430729
ENSG00000184574	0.1828875552395913	0.0166542424502902	Artery - Tibial	0.05633670511140501	0.1219414128979067	0.1120987326613689	0.4722535747884329
ENSG00000184575	-0.0794048388673822	0.3018996915796512	Artery - Tibial	0.45628152660313925	-0.0098386815385683	0.8983730249183352	0.9698488658100667
ENSG00000184584	0.1537353047680834	0.0446905630481177	Artery - Tibial	0.11602385920319497	-0.0942350589525576	0.2202080542775402	0.6110922698650438
ENSG00000184588	-0.0391014962253994	0.611620034192623	Artery - Tibial	0.7390756606754897	-0.0977751546642947	0.2032847273008763	0.59170995098379
ENSG00000184599	0.0317036337552462	0.6806021894523606	Artery - Tibial	0.7905298611941706
ENSG00000184601	-0.0296151307295798	0.7005990220559761	Artery - Tibial	0.8062392441044224	-0.0322386802517188	0.6755142045593507	0.8898638104915072
ENSG00000184611	-0.3704747052072392	6.110650705683584e-07	Artery - Tibial	3.002379031509937e-05	-0.125843113722441	0.1009908360053057	0.4500200873343474
ENSG00000184613	0.3037985876460626	5.358000992959945e-05	Artery - Tibial	0.0007929741226344181	0.0898973638893973	0.2422797879562009	0.6326789430478147
ENSG00000184619	-0.2514589631276842	0.0009079228524428	Artery - Tibial	0.006450043757744742	0.1517480324872931	0.047557901368277	0.32948936319457367
ENSG00000184635	-0.215416122160435	0.0046610886021966	Artery - Tibial	0.02182342498262476	0.1042555422995278	0.1747749662868223	0.5570748043506102
ENSG00000184640	-0.1502281918028545	0.0498528568787912	Artery - Tibial	0.1256927567616503	-0.0162194719554729	0.8332342874390735	0.9488623738696311
ENSG00000184647	0.0261767826930269	0.7339669240020636	Artery - Tibial	0.8301466045636723	0.0320319519425638	0.6774783463468546	0.8898638104915072
ENSG00000184650	-0.0679566007621873	0.3771544609174506	Artery - Tibial	0.5334049475703027
ENSG00000184661	-0.0851526049643792	0.2681382484475359	Artery - Tibial	0.4192954552421212	-0.0097275286081351	0.8995150901938873	0.9700533296017259
ENSG00000184672	0.0796384968473256	0.3004748271386738	Artery - Tibial	0.454649219602234	0.0209457916204783	0.7856815096675862	0.934238601190557
ENSG00000184677	-0.0085626952222803	0.9114953924035212	Artery - Tibial	0.9486723638718577	0.0365567248743404	0.635005331798945	0.872805794895627
ENSG00000184697	-0.1045844813780897	0.1734110622299078	Artery - Tibial	0.30788199029731467	-0.0224028555783837	0.7711712933462384	0.9278749555509073
ENSG00000184702	-0.1621870347090898	0.0340594218868593	Artery - Tibial	0.09525439520452554	0.089720244225932	0.2432126844748985	0.6334959093352833
ENSG00000184708	-0.1486922250633441	0.0522649232131637	Artery - Tibial	0.12995180734802184	0.0294457142274825	0.7022304176961078	0.8978418998317728
ENSG00000184719	-0.2419598640737195	0.0014309223766666	Artery - Tibial	0.009095469233122652	-0.0598925521247991	0.4364799037348289	0.7704785803261003
ENSG00000184730	0.2094328111106435	0.0059748573763063	Artery - Tibial	0.026265134356916357	-0.0191622328368572	0.8035436129949249	0.9395822150222279
ENSG00000184731	-0.1556007711268052	0.0421319096696584	Artery - Tibial	0.11109482381394425	-0.0391038972622861	0.6115981490398354	0.8653415225913663
ENSG00000184743	-0.0395334409421303	0.6076884571646688	Artery - Tibial	0.7357085308235556	-0.1988543298952649	0.0091238696283755	0.15313209191451835
ENSG00000184752	-0.2606826691800707	0.000574021382419	Artery - Tibial	0.004628742248344036	-0.0603473451566499	0.4329985699888681	0.7676428941630902
ENSG00000184786	0.1267147186706851	0.098632357824509	Artery - Tibial	0.20608327167743754	0.105609086185039	0.1692132006300759	0.5501158120000056
ENSG00000184787	-0.0550527436769868	0.4745037671481813	Artery - Tibial	0.6233082115618879	0.0065163630639326	0.9325886238944862	0.9809574622743069
ENSG00000184792	-0.0234698265232799	0.7605956205481534	Artery - Tibial	0.8497068541832534	0.1630215946675888	0.0331368775408229	0.27632054235995646
ENSG00000184828	0.1581926433139258	0.0387817628891492	Artery - Tibial	0.10508071085275382	-0.083516710834177	0.277474172148526	0.6666854271475234
ENSG00000184838	0.3588215964042423	1.4409697136443693e-06	Artery - Tibial	5.6569681984038625e-05	-0.0221897226991288	0.7732889682725379	0.9288901660018911
ENSG00000184840	0.1349920179510426	0.0783452737642817	Artery - Tibial	0.1741116134604159	-0.009807706172236	0.898691267280713	0.9700328022694389
ENSG00000184857	-0.4345346434724471	2.8801495359024403e-09	Artery - Tibial	6.904067546592804e-07	0.0825407435947237	0.2831472419472859	0.6702332033227825
ENSG00000184860	-0.1014944998130357	0.1865374546643776	Artery - Tibial	0.32516627041043605	-0.0106905468718958	0.889627442370396	0.9669316101619929
ENSG00000184863	0.0240422152693014	0.7549402628648347	Artery - Tibial	0.8458260674728809	-0.2891929335090185	0.0001249274726158	0.01881260764096753
ENSG00000184887	0.0883416396475243	0.2505594065058051	Artery - Tibial	0.3985622733087012	-0.1394617370859865	0.0688773372210325	0.3840130307495678
ENSG00000184898	-0.1787661176759245	0.0193146843525049	Artery - Tibial	0.06283726529734321	-0.0615403221491104	0.4239426581110935	0.760009247033893
ENSG00000184900	0.2426129391998366	0.0013876305710166	Artery - Tibial	0.008873768498000659	-0.0130122391058055	0.8658625459222948	0.9600116660237297
ENSG00000184903	-0.1418679622700826	0.0641795657894367	Artery - Tibial	0.14998300005238968	0.137116080193147	0.0737227151349348	0.39485212500719835
ENSG00000184908	0.0098203003824736	0.8985618718248634	Artery - Tibial	0.9400348723230287	-0.0001592346940665	0.998350780878795	0.9994048556999893
ENSG00000184916	0.1503301471076807	0.0496960768224453	Artery - Tibial	0.12538858880806317	-0.0147192475491212	0.8484647013887157	0.9544387523837898
ENSG00000184922	0.389102224421828	1.443573453370972e-07	Artery - Tibial	1.0672325049430911e-05	0.1699346777573444	0.0262783961877455	0.24962038679268453
ENSG00000184923	-0.0524946809587595	0.4953069449348535	Artery - Tibial	0.6412850018257118	-0.1440940279368438	0.0600701851372089	0.3656960836506952
ENSG00000184924	-0.0966094377342836	0.208750479599297	Artery - Tibial	0.35194387657080967	-0.0467238543579252	0.5439545652862822	0.8311920138079282
ENSG00000184925	-0.1198408549348158	0.1184623502631276	Artery - Tibial	0.23412777557938064	0.0149665628034064	0.8459499125849602	0.9535439565064825
ENSG00000184937	-0.0120941487352679	0.8752469987852667	Artery - Tibial	0.9260317909566209	0.158640686996744	0.0382260071267295	0.2946068587388686
ENSG00000184939	-0.2157867915528084	0.0045889582667716	Artery - Tibial	0.02153720223630777	0.0469057180458566	0.5423862855842043	0.8303545117345404
ENSG00000184945	-0.0716979599098039	0.351390420713782	Artery - Tibial	0.5080277662535635	0.0805767825759672	0.2947978855240051	0.6702332033227825
ENSG00000184949	0.1028062088558242	0.1808790396555466	Artery - Tibial	0.31747140962840054	0.0279312598267256	0.7168735131292757	0.903147733076253
ENSG00000184956	-0.1019028819577053	0.1847620621174779	Artery - Tibial	0.32256903385131513	0.0624161702410903	0.417364546394999	0.7556010619057554
ENSG00000184967	-0.1394585160143587	0.0688838086064844	Artery - Tibial	0.15796647861475427	0.0372821187583103	0.6283010686668862	0.872805794895627
ENSG00000184983	-0.1985895433159445	0.009218718175543	Artery - Tibial	0.03660877014439403	0.0324188283905064	0.6738043860351898	0.8898638104915072
ENSG00000184984	0.1047769439223594	0.1726167052407334	Artery - Tibial	0.3066839727862556	-0.0847874675551898	0.2702032857720964	0.6604586997866646
ENSG00000184985	-0.0986048580710927	0.1994578771534922	Artery - Tibial	0.34136586771054	-0.0505697877998229	0.5112735531519628	0.814617760151218
ENSG00000184986	-0.0278039807053058	0.71810896177344	Artery - Tibial	0.8190015699870592	0.103373265719039	0.1784723794952934	0.5610774985121094
ENSG00000184988	0.2312886659469273	0.002336976941218	Artery - Tibial	0.013087898119295567	0.0720180858617905	0.3492384967628136	0.7131361446476898
ENSG00000184990	0.0791068834404811	0.3037231019241123	Artery - Tibial	0.4581620133048609	0.1774809097071366	0.0202162934563322	0.22259660751918467
ENSG00000184999	-0.1027987546709489	0.1809108343967496	Artery - Tibial	0.3174919923450888	-0.0207406015469006	0.7877309697513405	0.9344421462874082
ENSG00000185000	0.0359277097691602	0.6408429761686949	Artery - Tibial	0.7608267091373947	-0.2062403333254059	0.0068033599932396	0.13356104554392423
ENSG00000185002	-0.0401861118230493	0.6017691240226519	Artery - Tibial	0.7319588922243696
ENSG00000185008	0.4540661084949035	4.4426683863745103e-10	Artery - Tibial	1.6735108700197888e-07	0.1732664546284021	0.0234328056600473	0.2380424191992048
ENSG00000185009	-0.2745123633481676	0.0002796677025145	Artery - Tibial	0.002657431063953096	-0.0625149157422429	0.4166266710464061	0.754994771305036
ENSG00000185013	-0.296139931742684	8.399318718884367e-05	Artery - Tibial	0.0011037011748460928	-0.0763660459100725	0.3208358668558914	0.692529358474774
ENSG00000185015	0.0966833378087757	0.2084008782626435	Artery - Tibial	0.3515559922966533	-0.1225208969689884	0.1103910727210885	0.4704791556592451
ENSG00000185019	-0.3482543313867325	3.047857920342751e-06	Artery - Tibial	9.73395696467979e-05	0.1676326632865154	0.0284130975723756	0.2565922250783713
ENSG00000185022	0.2475300957325917	0.0010981925830101	Artery - Tibial	0.007409170514201618	-0.3258615555801134	1.3660475129923894e-05	0.004995830904657881
ENSG00000185024	0.0595382856048778	0.4392027702312527	Artery - Tibial	0.5930886845193453	-0.0701046173551831	0.3622245072320785	0.7209414251796966
ENSG00000185033	0.1653320684870283	0.0306926785702493	Artery - Tibial	0.08850114705489599	0.2469831616162517	0.0011274015279244	0.0586997680785107
ENSG00000185038	-0.0132409824877442	0.8635272586490392	Artery - Tibial	0.9174708650014038
ENSG00000185040	-0.1002690090024306	0.1919400718841456	Artery - Tibial	0.3316605370553809	0.0397301245572588	0.6059019454933352	0.8619666465478957
ENSG00000185043	0.1126472132055988	0.1423971846087374	Artery - Tibial	0.26724387398515237	0.2004308689070345	0.0085768102808723	0.14921281733427838
ENSG00000185046	-0.3031195909290245	5.57870471164636e-05	Artery - Tibial	0.0008104746303301843	-0.0109561745099135	0.886903075003854	0.9665695495997728
ENSG00000185049	-0.2076229075318543	0.0064327573769891	Artery - Tibial	0.02776880067158105	0.0786293735002489	0.3066604326067516	0.680745156700205
ENSG00000185052	-0.0823952923903643	0.2839993371033909	Artery - Tibial	0.43652516392817914	0.0876300549923374	0.2544110029407557	0.6433367793777934
ENSG00000185053	-0.0378574319888376	0.6230053758681762	Artery - Tibial	0.7478201512602799	0.0805767825759672	0.2947978855240051	0.6702332033227825
ENSG00000185055	-0.0930066245364336	0.2263083174698845	Artery - Tibial	0.3719148115395287	-0.0364692262825901	0.6358160375176969	0.872805794895627
ENSG00000185056	0.0040573183295946	0.9579969236099072	Artery - Tibial	0.9764508006978702	0.0805767825759672	0.2947978855240051	0.6702332033227825
ENSG00000185070	-0.1632621189560283	0.0328749634422362	Artery - Tibial	0.0927451491832416	0.1086113435133825	0.1573480958402714	0.5357718359801749
ENSG00000185088	0.2391448918075649	0.0016320061593322	Artery - Tibial	0.009999988166845367	0.1068883808184653	0.1640784943400653	0.5438586595756606
ENSG00000185100	0.154468010091467	0.0436705111695237	Artery - Tibial	0.11404240283318601	0.007829048676065	0.9190513627994054	0.9760321106096955
ENSG00000185101	0.2683718448176493	0.0003866842137838	Artery - Tibial	0.003412008335902677	0.1956786590209195	0.0103203398244995	0.16001609738685724
ENSG00000185104	-0.265813860441833	0.0004415725606731	Artery - Tibial	0.003778323138133648	-0.2654486851759406	0.0004499716434045	0.03703999505461938
ENSG00000185122	-0.1299373087243086	0.090288679016871	Artery - Tibial	0.19306084480685445	0.2432418543566843	0.0013470750745544	0.06270022165198662
ENSG00000185129	-0.2394165066677002	0.0016115367294038	Artery - Tibial	0.009909103224212018	-0.0015447893929167	0.9840014212484168	0.994240369538294
ENSG00000185133	-0.1631267333618822	0.0330221719242773	Artery - Tibial	0.09302773896260527	0.0589371009721369	0.4438454835700925	0.7770078217046525
ENSG00000185149	0.0318501663281795	0.6792073036413706	Artery - Tibial	0.7893733013230092	0.0718371988872678	0.3504534189602349	0.7131361446476898
ENSG00000185155	0.1429189264015312	0.0622116617239351	Artery - Tibial	0.14661232163750015	0.1403848407126767	0.0670430494299173	0.38080921817483837
ENSG00000185158	-0.0547359700867579	0.4770538157302002	Artery - Tibial	0.6254091360839055	0.1570046424427347	0.0402883935910193	0.30260622276677573
ENSG00000185163	-0.0363211947813371	0.6371885871502188	Artery - Tibial	0.7584873363357927	0.0875574140920138	0.2548064706351384	0.6433367793777934
ENSG00000185164	-0.1942024472187713	0.0109221747020646	Artery - Tibial	0.04143878320416404	-0.1553666156931428	0.0424461747286209	0.3109337986131405
ENSG00000185176	-0.1530327624293218	0.0456872541043435	Artery - Tibial	0.11787639386575645	-0.0655845291251582	0.3940716645590981	0.7424553444201342
ENSG00000185177	-0.1948217692718969	0.0106660193391892	Artery - Tibial	0.0407601671413798
ENSG00000185187	-0.1251243443993163	0.1029690679605509	Artery - Tibial	0.21272833954085607	0.2531357298966409	0.0008363506720039	0.05034055131380246
ENSG00000185189	0.0866648997402982	0.2597000481914778	Artery - Tibial	0.40952003014426097	0.1412629935140084	0.0653352647098483	0.37770028827371843
ENSG00000185198	0.0824701702371049	0.2835604664204353	Artery - Tibial	0.4361921340083604
ENSG00000185201	0.1404589545123631	0.066897523796673	Artery - Tibial	0.15448631206935684	0.0498413210970232	0.5173847802959987	0.817014906981354
ENSG00000185215	0.2233607623817077	0.0033184209073549	Artery - Tibial	0.016968564051474427	-0.0342282860210076	0.6567243147510886	0.8816276691769915
ENSG00000185219	-0.0966780938319826	0.2084256722300151	Artery - Tibial	0.3515559922966533	0.053694423824198	0.4854904995440947	0.8037437026295855
ENSG00000185220	-0.3787428404973015	3.256430168864976e-07	Artery - Tibial	1.9589346654605623e-05	0.0937814430321586	0.2224468975445874	0.613977420716058
ENSG00000185231	-0.0928125054114357	0.2272831193132531	Artery - Tibial	0.3730904991341541	0.0726296571742667	0.3451505559732571	0.7109801807342412
ENSG00000185236	-0.250940245995742	0.0009311779274208	Artery - Tibial	0.006565136359057254	0.2688741662450482	0.0003766772753861	0.034579794833938284
ENSG00000185238	-0.1676208262863841	0.028424445910922	Artery - Tibial	0.08352584672301207	0.0900639334881369	0.2414047378778556	0.6316579593123887
ENSG00000185245	-0.0733744348182822	0.3402132379590988	Artery - Tibial	0.49640407475614107	-0.0610854244409425	0.4273827736698971	0.762457813424966
ENSG00000185246	0.1590995387538524	0.0376638158777749	Artery - Tibial	0.10264930766619754	-0.061895816301972	0.421265480566799	0.7583143779508345
ENSG00000185250	-0.077819096710361	0.3116872683296639	Artery - Tibial	0.4661314181154753	0.1298948113925924	0.0903949256152356	0.43066565057382716
ENSG00000185252	-0.3340817402479787	7.983455603404567e-06	Artery - Tibial	0.0001940188188962575	-0.1464889444826592	0.0558931238169659	0.35608394103218427
ENSG00000185261	-0.1478112578572673	0.0536915023035968	Artery - Tibial	0.13241671986675058	-0.1469344964705173	0.0551431111092286	0.3550123749804254
ENSG00000185262	0.1509924900661676	0.0486875194958678	Artery - Tibial	0.12354214048823166	-0.001626519176065	0.9831551099888678	0.9939618567385644
ENSG00000185264	-0.0448641892520314	0.560118270471214	Artery - Tibial	0.6976563657002894
ENSG00000185267	-0.0399773233288522	0.6036599063416322	Artery - Tibial	0.7331367273083271	0.183628576759131	0.0162113469286154	0.20114163306756538
ENSG00000185269	0.096749344258071	0.2080889753464455	Artery - Tibial	0.35153145004757697	-0.153728531029599	0.0447000853937947	0.31919726250520064
ENSG00000185271	-0.1890526290497519	0.0132705539922207	Artery - Tibial	0.04769501015695677	0.014006834469982	0.8557172313694746	0.9572751479274947
ENSG00000185272	-0.0123380564032337	0.872752093203542	Artery - Tibial	0.9239702132342905	0.1284983992652629	0.0939418622119488	0.43567240446121186
ENSG00000185274	-0.1203868218981529	0.1167819570700678	Artery - Tibial	0.23199489487764224	-0.1595998222479108	0.0370588227669178	0.29012411707434116
ENSG00000185278	0.0109229430532051	0.8872438363140275	Artery - Tibial	0.9333376406757969	-0.148608245522213	0.0523995452062299	0.34667450815641004
ENSG00000185298	-0.1376472333549835	0.0726020070127203	Artery - Tibial	0.16440860244857414	-0.1039354936157667	0.1761096089650542	0.5580922059593411
ENSG00000185303	-0.1911207363437907	0.0122790045449375	Artery - Tibial	0.045220235313188126	0.2162747877975253	0.0044955249982857	0.10995424199628717
ENSG00000185304	0.0906784740504055	0.2381954191271207	Artery - Tibial	0.3852067951516703	-0.0164794854487201	0.8306007353676692	0.9481375710274292
ENSG00000185305	0.2512294842243717	0.0009181442363468	Artery - Tibial	0.0064935002070821285	-0.0725780925362649	0.3454940587564933	0.7109845582127193
ENSG00000185306	0.0239901425790469	0.7554542224205681	Artery - Tibial	0.8460424189789628	0.0361795822651537	0.6385027753997381	0.872805794895627
ENSG00000185324	0.1490368240190551	0.0517155175314702	Artery - Tibial	0.12890991064524815	0.0294053106572395	0.7026196849645742	0.8978418998317728
ENSG00000185332	-0.153663019636208	0.044792267171082	Artery - Tibial	0.11621162002520308	-0.0152408107497991	0.8431630812010118	0.952515991682078
ENSG00000185339	0.1737984009517223	0.0230039524796442	Artery - Tibial	0.07116625684109913	-0.0276507110553135	0.7195976600881717	0.9032917430066049
ENSG00000185340	0.0177081220389396	0.8181824289769566	Artery - Tibial	0.888371711539663	0.0228177025124546	0.767054256110894	0.9264043937362563
ENSG00000185344	0.1445782782882102	0.0592055046323223	Artery - Tibial	0.14149766118373186	-0.0771612623951543	0.3158077510791776	0.687575173962957
ENSG00000185345	-0.3794207127434889	3.090252882168921e-07	Artery - Tibial	1.8949957693331205e-05	0.0877393777126496	0.253816632158907	0.643241901377576
ENSG00000185347	0.1850467499379975	0.0153922651516597	Artery - Tibial	0.0531705299048926	0.2596409670601716	0.0006050340008155	0.04396321945523683
ENSG00000185352	0.0093256484224327	0.903646000829285	Artery - Tibial	0.942955819465236	-0.105946517696489	0.1678473958679976	0.5493857353991018
ENSG00000185359	0.0634829855122214	0.4094332597030303	Artery - Tibial	0.5647958498353511	0.1924829221731372	0.011662000878536	0.170037171943474
ENSG00000185361	0.2241015725161509	0.0032130408146732	Artery - Tibial	0.016595990443664606	0.1082567278298513	0.1587161007009378	0.5371910381756367
ENSG00000185379	-0.3551894658397694	1.8698406736219635e-06	Artery - Tibial	6.740224494906497e-05	0.0174833591842288	0.820450914714534	0.9449996474283782
ENSG00000185386	0.304544069064511	5.125141519990821e-05	Artery - Tibial	0.0007685769098367279	0.0412104988396106	0.5925309176783156	0.854660052168178
ENSG00000185404	0.190450215660183	0.0125931107774991	Artery - Tibial	0.04604566839566573	0.062207330511956	0.4189276126198592	0.7568103721533233
ENSG00000185414	-0.2583095931564039	0.0006469200999413	Artery - Tibial	0.0050368715064819415	0.027429655762261	0.7217466124081332	0.9040356569028037
ENSG00000185418	-0.1048809342506175	0.1721886264361965	Artery - Tibial	0.30622709744234095	-0.0573093460087511	0.4565544267794699	0.7850486509209191
ENSG00000185420	-0.1976098031350007	0.0095772957480042	Artery - Tibial	0.03770151680248183	0.183264011974458	0.0164279421591824	0.20235219852850173
ENSG00000185432	0.0774381096946095	0.3140693595442044	Artery - Tibial	0.4688960401386107	-0.0375279494150868	0.6260358839164072	0.8715590661611542
ENSG00000185436	0.1563726514486264	0.0411097371014028	Artery - Tibial	0.10922900129854086	-0.0472882023859894	0.5390952855936577	0.8291282253648325
ENSG00000185437	-0.3176269813719509	2.3039624569253928e-05	Artery - Tibial	0.0004184958671758512	-0.0451330665189343	0.5577670617921149	0.8371411050544152
ENSG00000185442	-0.2483585539653511	0.001055267836868	Artery - Tibial	0.00719318933523853	0.0671704250680391	0.3827115081842246	0.734424464435992
ENSG00000185453	-0.0695994834751278	0.3657020540057842	Artery - Tibial	0.5223230293784881	0.097895726056728	0.2027253478309219	0.5916337764143387
ENSG00000185475	0.1216298718977146	0.1130252976185895	Artery - Tibial	0.22715615264528766	-0.1475667866524532	0.0540930452894372	0.35102204294286243
ENSG00000185477	0.3168065681997336	2.4251090098994186e-05	Artery - Tibial	0.0004355011310512906	0.0770013220328117	0.3168149038921177	0.6885916122517232
ENSG00000185480	-0.1196674118246666	0.1190000935355499	Artery - Tibial	0.23469215654773562	0.0367046382070612	0.6336358482021069	0.872805794895627
ENSG00000185482	0.1513830061045551	0.0481008988221505	Artery - Tibial	0.1224890453501777	0.0004584140908803	0.9952521565722428	0.9988672188899135
ENSG00000185483	-0.1644117132481527	0.0316472683267862	Artery - Tibial	0.09026346352949062	-0.0162369262701087	0.8330574426227185	0.9488623738696311
ENSG00000185499	0.2888106949520637	0.000127648738599	Artery - Tibial	0.0014937357199517596	-0.0067470402613763	0.9302082203489674	0.9799052372649434
ENSG00000185504	0.1152009333246271	0.1335112594543299	Artery - Tibial	0.25509683113598547	0.0111960560980024	0.8844439046591177	0.9657913530826066
ENSG00000185507	0.3084609486877114	4.05001552229327e-05	Artery - Tibial	0.0006420370298417016	0.168047256539351	0.0280180531060616	0.25572389936892476
ENSG00000185513	-0.0045798543839041	0.95259336234285	Artery - Tibial	0.9732195470534183	-0.0394537446194607	0.608413015188999	0.8632565371493762
ENSG00000185518	0.0689791956883386	0.3700005125088457	Artery - Tibial	0.5267030869536123	-0.1164898395233786	0.1291909921366613	0.49535038422843675
ENSG00000185519	0.0288946276166503	0.7075464823919648	Artery - Tibial	0.811286019230775	-0.1137943465513662	0.1383514881292677	0.5071787249798454
ENSG00000185522	0.196986128201553	0.0098119254543939	Artery - Tibial	0.038376878272921106	0.0739963451858026	0.3361249856009104	0.7041570893112362
ENSG00000185527	0.1010902166732914	0.188307300689367	Artery - Tibial	0.32741663160443124	0.2347422746674035	0.0019986081507182	0.07589234052727675
ENSG00000185532	-0.1218545210375782	0.1123565616810149	Artery - Tibial	0.22618566768740767	-0.0480690044765468	0.5324079861905963	0.8259824970139383
ENSG00000185551	-0.0549676908296284	0.4751877186733161	Artery - Tibial	0.6237961392724723	-0.06762566716543	0.3794876143971155	0.7325536957571563
ENSG00000185559	-0.0355971910485758	0.6439192689567246	Artery - Tibial	0.7633905398399655	0.1302685841055038	0.0894638752146943	0.4290243906642849
ENSG00000185565	-0.1697975340684412	0.0264016091725684	Artery - Tibial	0.07907986723195848	-0.2354847328797052	0.0019319580419244	0.07532189434976956
ENSG00000185567	0.2878707395561382	0.0001345778405154	Artery - Tibial	0.0015520462503624728	-0.0823758716133375	0.2841132396823437	0.6702332033227825
ENSG00000185585	0.0359594306471005	0.6405480553123383	Artery - Tibial	0.7606478107855966	-0.0744486227100625	0.3331716123900823	0.7018964764564822
ENSG00000185591	-0.2541893731298079	0.0007940693864676	Artery - Tibial	0.005837812157669098	-0.0813568591498725	0.2901327401630536	0.6702332033227825
ENSG00000185594	0.0836526096357245	0.2766903533404091	Artery - Tibial	0.4284123776286929	0.0592187128757085	0.4416672555357429	0.775669426820634
ENSG00000185608	-0.0783676937266715	0.3082780017792361	Artery - Tibial	0.4628704817452115	0.0880804970067322	0.2519681804091552	0.6415977049564705
ENSG00000185615	-0.2248665280858124	0.0031074066274634	Artery - Tibial	0.016182449062902716	-0.0918337653384422	0.2322432121713943	0.623232374515152
ENSG00000185619	0.1668572927554427	0.029164680120434	Artery - Tibial	0.08510852800365357	0.1300250916170433	0.0900695303592855	0.4299180158669606
ENSG00000185621	0.0100646896652113	0.8960515003004821	Artery - Tibial	0.9388986546297058	-0.0475790541644524	0.5365993729717933	0.8285798240036342
ENSG00000185624	0.0514795218343623	0.5036944458476347	Artery - Tibial	0.6480046158522254	0.0431560085892826	0.5751656929717062	0.8455692992842087
ENSG00000185627	-0.0269232385983131	0.7266778508226297	Artery - Tibial	0.8249691645999444	0.0166083882557962	0.8292958374827575	0.9476961583018492
ENSG00000185630	-0.327163468086226	1.255933239981408e-05	Artery - Tibial	0.00026423031635300343	-0.0639418343890592	0.4060494408158651	0.7498180551422728
ENSG00000185633	0.4664759953200089	1.2722383540860801e-10	Artery - Tibial	7.188601071427097e-08	-0.136636904143609	0.0747457440928747	0.39726457760088424
ENSG00000185634	0.2330482828062651	0.0021585744714271	Artery - Tibial	0.012368188901252634	-0.1870036180971992	0.0143214392892337	0.1893092147010582
ENSG00000185640	-0.0998942451422973	0.1936147813014685	Artery - Tibial	0.33391405788715395	0.0644903823726714	0.4020259255915595	0.7471704765053663
ENSG00000185650	-0.0209497391534448	0.7856420956724692	Artery - Tibial	0.866841732033903	0.0639804992976781	0.4057650613721678	0.7498180551422728
ENSG00000185651	-0.3694176352926039	6.614406250661755e-07	Artery - Tibial	3.200775164562027e-05	0.0046808913634583	0.9515487773514624	0.9858365814055373
ENSG00000185652	-0.2058664378351966	0.0069067963130887	Artery - Tibial	0.029209415789729035	0.1353419939974872	0.0775679304352939	0.40374226075435937
ENSG00000185658	0.0158158934548467	0.8373256062016945	Artery - Tibial	0.9002601709627597	0.0110970458140137	0.8854587862526991	0.9660236491825739
ENSG00000185662	0.013399458224026	0.8619100393408088	Artery - Tibial	0.9161444103135358
ENSG00000185664	-0.0307022397201348	0.6901635380314335	Artery - Tibial	0.7979448505696659	0.1675965502750153	0.0284477318535954	0.25673158711587857
ENSG00000185666	-0.093658620724739	0.2230558619817567	Artery - Tibial	0.368560500513146	0.0108524315462988	0.8879669422853096	0.9668925106761301
ENSG00000185670	-0.353886712862162	2.0513922601704407e-06	Artery - Tibial	7.244436818784942e-05	0.0606358790468465	0.4307981918409409	0.7657748208166708
ENSG00000185674	-0.0285864762940009	0.7105252591347123	Artery - Tibial	0.8138145315840356	0.0783815090854759	0.3081924627616898	0.6817146492473877
ENSG00000185681	-0.1704943583566545	0.0257806593819493	Artery - Tibial	0.077779521754733	-0.0736596994356783	0.3383340885388868	0.7055373139664615
ENSG00000185684	0.0336465338913175	0.6621968370914281	Artery - Tibial	0.7774124028009549	0.1694277528189927	0.0267362969365702	0.2516209356187991
ENSG00000185686	-0.0757107409758963	0.3250180755185774	Artery - Tibial	0.4806609621218371	-0.1106443813200487	0.1496756557412933	0.5269451573289945
ENSG00000185689	-0.0075780079603646	0.9216385797202888	Artery - Tibial	0.9542698933085529	-0.0191042771015784	0.8041257959991931	0.9396966088365495
ENSG00000185697	-0.0364359342329933	0.6361246139405605	Artery - Tibial	0.7576045902490979	-0.0231576209893494	0.7636856712237451	0.9245851588237349
ENSG00000185716	0.0632055351109222	0.4114873808795604	Artery - Tibial	0.566739954112956	-0.0875669795214663	0.2547543708261001	0.6433367793777934
ENSG00000185721	-0.2651959097427523	0.0004558717917041	Artery - Tibial	0.0038725940115893606	0.0848908630928001	0.2696174376561651	0.6600771186481823
ENSG00000185722	-0.1542013958345631	0.0440394053630572	Artery - Tibial	0.11472355051588076	0.0341370243217627	0.6575816139016861	0.8820878533755084
ENSG00000185728	-0.1299485873327932	0.0902604983571563	Artery - Tibial	0.19302667538639764	0.0954372183347035	0.21435235416314	0.6037873023924134
ENSG00000185730	-0.337790150020989	6.2336176252222375e-06	Artery - Tibial	0.00016148644934447446	-0.0476260982191221	0.5361962115350195	0.8284249255659201
ENSG00000185736	-0.0030143397179679	0.9687878745627764	Artery - Tibial	0.9829534383029362	-0.1723127038331642	0.0242189483634504	0.24171737937790652
ENSG00000185737	0.1511228780045332	0.0484909964009844	Artery - Tibial	0.12316447038888845	0.1700242370998911	0.0261982001453545	0.2495386073283878
ENSG00000185739	-0.3938555722849912	9.845031083229388e-08	Artery - Tibial	8.241176548559373e-06	-0.0967894100042287	0.2078998147600032	0.5972230833936155
ENSG00000185745	-0.0409626324867516	0.5947603274788584	Artery - Tibial	0.7256653922297386	-0.0002573655042844	0.9973344274605168	0.9992634834865547
ENSG00000185758	-0.1077775755248992	0.1605786792877564	Artery - Tibial	0.29124329760536444	-0.0082449693598407	0.9147667803652824	0.9746750426086775
ENSG00000185760	0.2954935146299067	8.71914918890524e-05	Artery - Tibial	0.0011325587792912135	0.1668673888029457	0.0291547859161135	0.2597625934853402
ENSG00000185761	0.0815129319346578	0.289205312485575	Artery - Tibial	0.4424637122941962	-0.0047465303687111	0.9508702033821684	0.9856770356526648
ENSG00000185774	-0.1693861014448614	0.0267742220213306	Artery - Tibial	0.07980312106244752	-0.0271023548964646	0.7249324100797658	0.9051342723805238
ENSG00000185775	-0.1899230244272152	0.0128450029370514	Artery - Tibial	0.046685226617755614
ENSG00000185787	0.0279806127137076	0.7163946612412015	Artery - Tibial	0.8180524661551347	-0.03075908007793	0.6896194925434684	0.8925773651180977
ENSG00000185798	-0.3056557106767277	4.795498768620436e-05	Artery - Tibial	0.0007309337533202449	0.0499911673453922	0.5161246410089239	0.8164114118894387
ENSG00000185800	0.0349404947811202	0.650049381400309	Artery - Tibial	0.7676667360703358	0.0408379509918726	0.5958831967071905	0.8561187822862637
ENSG00000185803	0.1279436407992905	0.095381306995976	Artery - Tibial	0.20112721123845245	-0.0140340771155397	0.855439668672879	0.9572751479274947
ENSG00000185808	-0.3471661121592361	3.2872683790077275e-06	Artery - Tibial	0.0001025465013932551	-0.0204459816994649	0.7906762096068998	0.9351495017757743
ENSG00000185811	0.3322637601914025	9.002471215868859e-06	Artery - Tibial	0.00021194657307479348	0.2052026668949597	0.0070938789161364	0.13757825776749383
ENSG00000185813	0.0089017070629541	0.9080064785868956	Artery - Tibial	0.9457877738971148	-0.0349404754674248	0.6500495620375755	0.8774359310395271
ENSG00000185818	-0.1344158889489728	0.079638609583518	Artery - Tibial	0.17602157616943814	-0.0500390111043566	0.5157226291085099	0.8162688487667271
ENSG00000185829	-0.1093391808953595	0.1545680804339522	Artery - Tibial	0.28300215259177847	-0.0906271621147231	0.2384622378728913	0.6290194012927375
ENSG00000185838	-0.0813252824200535	0.2903206188613808	Artery - Tibial	0.443662892236033	-0.0242621022973045	0.7527711569794218	0.9200146160186583
ENSG00000185842	0.0885830118994671	0.2492621423401779	Artery - Tibial	0.3970976088977902	0.1874669429035065	0.014077648890141	0.18803116465519149
ENSG00000185860	-0.2964854465886318	8.232906142065485e-05	Artery - Tibial	0.0010872521542038232	0.0801146686216988	0.2975848662580261	0.6717269663443721
ENSG00000185862	0.2620864569349491	0.0005345470009659	Artery - Tibial	0.004379631332098137	-0.0480143705018385	0.5328745494405677	0.8262621723609045
ENSG00000185863	-0.1817370440778898	0.0173627489098492	Artery - Tibial	0.05802620416196117
ENSG00000185864	0.0618175235839376	0.4218542465772493	Artery - Tibial	0.5766009533562558	-0.0700155786129189	0.3628359909201413	0.720942874441188
ENSG00000185869	-0.3367991853403108	6.661761250911367e-06	Artery - Tibial	0.00016898401856772896	-0.0085277819822994	0.9118547964943852	0.9736804404333128
ENSG00000185873	-0.1501410476257263	0.0499871869762867	Artery - Tibial	0.12589100368542372	-0.1479927571053013	0.0533949884918317	0.3490773494739208
ENSG00000185875	-0.2077023925808296	0.0064120090638151	Artery - Tibial	0.027690297115205296	-0.0519503103464118	0.4997954568630227	0.8113356814009753
ENSG00000185880	-0.3021376802939536	5.913006072804337e-05	Artery - Tibial	0.0008428648731081855	0.0055970153630413	0.942081283904234	0.9831081269630433
ENSG00000185883	0.046734635060331	0.5438615369052753	Artery - Tibial	0.683542530614741	-0.0341183201380188	0.6577573734726818	0.8820878533755084
ENSG00000185885	0.0977809947449961	0.2032576071606372	Artery - Tibial	0.34600157121674646	-0.0525287818271799	0.4950264841841693	0.8085502761664016
ENSG00000185896	0.0953787295157462	0.2146346512302677	Artery - Tibial	0.3586538674602942	0.027523020977061	0.720838711309321	0.9036959358236346
ENSG00000185897	0.1589487878035444	0.0378477439060664	Artery - Tibial	0.10302635174430083	0.264505180360443	0.0004723612647145	0.037499884239289474
ENSG00000185900	-0.2054740944392749	0.0070168394057226	Artery - Tibial	0.029603577663449936	0.083201612972523	0.2792973132776414	0.6670823716287625
ENSG00000185909	-0.2707253048893568	0.0003418346296779	Artery - Tibial	0.0031057641133590184	0.0923287955815212	0.2297250456522407	0.6203545536600593
ENSG00000185917	-0.1085867615318763	0.1574426394099285	Artery - Tibial	0.2869188115236791	-0.0165435226785796	0.8299524210493927	0.9481375710274292
ENSG00000185920	-0.1972061199365461	0.0097285902411279	Artery - Tibial	0.03816415229478911	-0.0169381893297231	0.8259593555940274	0.946783107475753
ENSG00000185942	-0.1041970264155371	0.1750184241349726	Artery - Tibial	0.30997050131416115	-0.0337073213114359	0.6616241683070909	0.8837766088526755
ENSG00000185946	0.0697745096523001	0.3644947714994219	Artery - Tibial	0.5211632878348263	-0.2928150199452565	0.0001016986288586	0.01610403030173295
ENSG00000185947	0.1989496626113863	0.0090899327106671	Artery - Tibial	0.0362611763528654	0.0403614763399132	0.6001830768127139	0.8592635764887178
ENSG00000185955	0.1642988618958419	0.0317660359817345	Artery - Tibial	0.09038867468859288	0.1082392201899912	0.1587838705177161	0.5371910381756367
ENSG00000185958	-0.107165281801262	0.162982576034728	Artery - Tibial	0.29432112035674374	0.0989737073925224	0.1977734823592642	0.586146465936944
ENSG00000185963	-0.124052071928742	0.105976846846166	Artery - Tibial	0.21693099934702967	0.2582650863546705	0.0006483654174452	0.045092528429329065
ENSG00000185974	-0.0267664944380273	0.7282064358861955	Artery - Tibial	0.8261966219841825	-0.1096756568067786	0.15329546145541	0.5312099344452863
ENSG00000185988	-0.0888712592087494	0.2477190519631922	Artery - Tibial	0.3955155031899953	-0.0241911273072337	0.7534710890625174	0.9202295891592712
ENSG00000185989	0.2228224512400701	0.0033969419607381	Artery - Tibial	0.017264059993844356	0.0723795689471255	0.3468185581255798	0.7116127508427607
ENSG00000186001	0.0124041848856427	0.8720758870148472	Artery - Tibial	0.9235633314453375	-0.109080090897558	0.1555534187345379	0.5339219020698329
ENSG00000186007	0.0167473871458872	0.8278892587195819	Artery - Tibial	0.8942470104596507	0.1262324903853244	0.0999317753896161	0.44796874806940434
ENSG00000186010	-0.120204306234488	0.1173416322039441	Artery - Tibial	0.23263934374669165	-0.0927674165153026	0.2275099647281078	0.6177396249290676
ENSG00000186017	-0.2180167631774606	0.0041757725975357	Artery - Tibial	0.020068316605593047	-0.0512884405598773	0.5052814759619582	0.8119292517045581
ENSG00000186020	-0.0215729875352892	0.7794261881904951	Artery - Tibial	0.8622684933474459	-0.1768994309443673	0.0206360317851186	0.2243582334763175
ENSG00000186038	-0.0782751328658924	0.3088515019811187	Artery - Tibial	0.46333582522693717
ENSG00000186047	-0.0706761275690735	0.3583148455299991	Artery - Tibial	0.5153544701027377	0.0603685030520588	0.4328369998555683	0.767539547372819
ENSG00000186049	-0.0097268810118804	0.8995217446709007	Artery - Tibial	0.9405480133268772	0.009021980916881	0.9067691087080088	0.972883285147305
ENSG00000186063	-0.0132397817669024	0.8635395139836866	Artery - Tibial	0.9174708650014038	-0.0504425036630728	0.5123386603270801	0.8148553030499367
ENSG00000186073	-0.2433494120530004	0.0013402487495731	Artery - Tibial	0.008616040417308419	0.1720243026214592	0.024461085032402	0.2422507284188437
ENSG00000186074	0.0479390792089392	0.5335178578087136	Artery - Tibial	0.6744535380257017	0.0160016100482838	0.8354423364789316	0.9492650799501287
ENSG00000186075	-0.0546539788680187	0.4777150596993067	Artery - Tibial	0.6260710702040037
ENSG00000186081	-0.0983284098452144	0.2007271039642222	Artery - Tibial	0.342818525354415	-0.0512467679094877	0.5056279355458956	0.8119292517045581
ENSG00000186086	-0.0272877340425487	0.723127430242011	Artery - Tibial	0.8220002208549256	-0.0207747082596735	0.787390206934606	0.9344421462874082
ENSG00000186088	0.0900434593429031	0.2415121769173772	Artery - Tibial	0.3886648510843072	0.2248583674540829	0.0031085167831167	0.09075280982424629
ENSG00000186094	-0.2060295815092405	0.0068614924775922	Artery - Tibial	0.029114748115474483	0.0138247495680106	0.8575728627669397	0.9576747651331466
ENSG00000186104	-0.0680480338196511	0.3765113868357014	Artery - Tibial	0.5328550542202014	0.0717257192773155	0.3512034899966152	0.7133995215471682
ENSG00000186105	0.2140895553896913	0.0049276411513925	Artery - Tibial	0.02267603567660871	0.0274667778917031	0.7213855831533786	0.9040126097116665
ENSG00000186106	-0.2908841318426989	0.0001135250516425	Artery - Tibial	0.0013637660152133581	-0.0846345098098479	0.271071543227505	0.6609880722748976
ENSG00000186111	-0.2040635097149017	0.0074254775597675	Artery - Tibial	0.03088288130207193	0.0123578374321679	0.8725498098005589	0.9618462091672588
ENSG00000186115	-0.0488588353998387	0.5256859692390832	Artery - Tibial	0.6673255010295703	0.0358815797117707	0.6412719648464665	0.8738511689667349
ENSG00000186118	0.0262226262967324	0.7335185721685102	Artery - Tibial	0.8298768113757151	-0.0110798924443389	0.8856346318031961	0.9660782575454223
ENSG00000186132	-0.1192469171887091	0.1203116666578863	Artery - Tibial	0.23651228605795466	-0.0249040803056519	0.7464493932763061	0.9170784808164469
ENSG00000186141	-0.0434688017117808	0.5723961706663826	Artery - Tibial	0.7078224023849334	-0.0431546861740939	0.5751774151710422	0.8455692992842087
ENSG00000186143	-0.0038940839453722	0.9596853391509512	Artery - Tibial	0.9775419618019058	-0.114180626587564	0.1370091009361538	0.5047876685966232
ENSG00000186153	-0.2148913061262825	0.0047649551404885	Artery - Tibial	0.022159422480208277	0.0050822812306826	0.9473997841564684	0.9846351863228929
ENSG00000186160	-0.0384811487526277	0.6172858933334272	Artery - Tibial	0.7432328857251257	-0.0097107803137605	0.8996871921724576	0.9700533296017259
ENSG00000186166	0.209067074775982	0.0060649688360776	Artery - Tibial	0.026543256419248606	0.1219462779016207	0.1120843107096079	0.4722535747884329
ENSG00000186174	-0.1548319528987358	0.0431711288852884	Artery - Tibial	0.11309992218813508	-0.1325936322160353	0.0838429378538985	0.41732434060998796
ENSG00000186184	-0.1578927898579348	0.0391574905522677	Artery - Tibial	0.10575388383078717	0.0785528200453353	0.3071330687456003	0.680745156700205
ENSG00000186185	0.199600013947392	0.0088613832121652	Artery - Tibial	0.03551962092720184	0.1010506364653386	0.1884812301077788	0.5729156267342511
ENSG00000186187	0.006062399093423	0.9372748933329532	Artery - Tibial	0.9642126332934945	0.0839177388017593	0.2751654862307904	0.6650094009975581
ENSG00000186188	0.0880812085070775	0.2519643346901859	Artery - Tibial	0.40034710925727174	0.1078586237620347	0.1602624804411645	0.5386400085319565
ENSG00000186191	0.0700654637352526	0.3624933203116683	Artery - Tibial	0.5190521151824513	0.1603756181819455	0.0361368811572385	0.28729942783394585
ENSG00000186197	0.0217351754690984	0.7778108945605461	Artery - Tibial	0.861204154443446	-0.026555863962106	0.730262213184051	0.9086130088705568
ENSG00000186204	0.1538671781215572	0.0445055165408588	Artery - Tibial	0.11563832767169108	0.1540556306075781	0.0442421897676429	0.3175514181453248
ENSG00000186205	-0.2653455073797108	0.0004523713807687	Artery - Tibial	0.0038540482580191725	0.0318310465567365	0.6793892486355365	0.8905314367111972
ENSG00000186226	-0.1023568036673484	0.1828032699164963	Artery - Tibial	0.32010299206960574	0.0048744736358568	0.9495476318375152	0.9854098794016778
ENSG00000186230	-0.2317979555847868	0.0022840128744797	Artery - Tibial	0.012868720686304605	0.0795365479270441	0.3010959723798679	0.6747789887860254
ENSG00000186231	-0.2627799223577621	0.0005159861015401	Artery - Tibial	0.004254945773961374	-0.0251290246639605	0.7442382643407315	0.9156187216879162
ENSG00000186260	-0.0928208637780688	0.2272410853457616	Artery - Tibial	0.3730602066260552	-0.0050660962545944	0.9475670546454796	0.9846351863228929
ENSG00000186265	-0.3211258356714703	1.8485348019771133e-05	Artery - Tibial	0.0003586746293751063	-0.0730164719990847	0.3425806380228731	0.7090237776744035
ENSG00000186272	-0.2740691270763719	0.0002863586658308	Artery - Tibial	0.002707997879324021	-0.0450872938031465	0.5581669868866153	0.8371687255715663
ENSG00000186280	-0.2049041291511405	0.0071794814775498	Artery - Tibial	0.030113090258832284	0.0125917412742915	0.8701585081022689	0.9615241435799193
ENSG00000186281	0.0045558829683823	0.952841206100714	Artery - Tibial	0.9733277842019238	0.0375848958512433	0.6255116535650105	0.8713575231028091
ENSG00000186283	0.0180335412747102	0.8149007155205874	Artery - Tibial	0.8866063803978446	-0.0471667946229273	0.5401388359836585	0.8296582547856259
ENSG00000186297	-0.0578899742505226	0.45199798132891	Artery - Tibial	0.6047408086769289	0.1141922517923634	0.1369688563292057	0.5047604686220248
ENSG00000186298	-0.1843370628875181	0.0157975259297373	Artery - Tibial	0.05413747665309749	0.0287353985045822	0.7090851366089883	0.9007234285737727
ENSG00000186300	-0.2393994349564391	0.001612816357	Artery - Tibial	0.009912854108062731	-0.0629375625079901	0.4134770749472336	0.754366061431228
ENSG00000186314	-0.0994346739499396	0.1956829544433473	Artery - Tibial	0.33651087198349977	0.1415144527350864	0.0648528419133694	0.3763277868490193
ENSG00000186318	0.0022636759660215	0.9765580739054164	Artery - Tibial	0.986850107770669	-0.1239168210388225	0.1063610873088625	0.46110818545417104
ENSG00000186329	-0.1900755162819263	0.0127716919987314	Artery - Tibial	0.04649354328392303
ENSG00000186334	-0.019940451083388	0.7957367586502926	Artery - Tibial	0.8731410799620526
ENSG00000186335	-0.0086386011637376	0.9107140630050856	Artery - Tibial	0.9481086524184681	0.1237830600732258	0.1067421707375482	0.46223417151675034
ENSG00000186340	0.4126660425180669	2.0383579420335922e-08	Artery - Tibial	2.7099883194044925e-06	0.0867638363338041	0.2591544313036301	0.6486035872319338
ENSG00000186350	-0.2408847827016058	0.0015048835528688	Artery - Tibial	0.009421750174094691	0.1029651899189805	0.180201907815819	0.563838338229322
ENSG00000186352	0.1320287278920958	0.0851818615533805	Artery - Tibial	0.185296608227146	-0.0800096032071346	0.2982209362817172	0.6722678074097861
ENSG00000186354	-0.078327549502598	0.3085266466125546	Artery - Tibial	0.46306802732731484	-0.1656684019027365	0.0303500022908875	0.2641819910990518
ENSG00000186364	0.154353270502124	0.0438289494908966	Artery - Tibial	0.11431220077406447	0.0457089039465761	0.552747697187761	0.8348181806897559
ENSG00000186377	0.0177107469000925	0.8181559456594472	Artery - Tibial	0.888371711539663	0.0116062702139676	0.8802411214443626	0.9650600773026324
ENSG00000186395	-0.0381622119717529	0.6202076985779328	Artery - Tibial	0.7452195640010233	-0.0890512320002011	0.246758960984506	0.6364741380112438
ENSG00000186399	-0.0587433580205245	0.4453475812861195	Artery - Tibial	0.5987291029510279	-0.1416096175538293	0.0646710302905152	0.3755565312900996
ENSG00000186407	0.2062693398860674	0.0067953934382622	Artery - Tibial	0.0288927491498915	-0.0614377490604589	0.4247169513716193	0.760368660529209
ENSG00000186409	-0.0793375641836888	0.3023107628122748	Artery - Tibial	0.4567719012943367	-0.0380332931159851	0.6213904262572311	0.869517029933836
ENSG00000186417	0.2188935713776232	0.0040226950870803	Artery - Tibial	0.019500231423475223	-0.2000133600082073	0.0087187813221405	0.150135068506814
ENSG00000186431	0.1369523154820572	0.0740710647808609	Artery - Tibial	0.16702623210372056	0.2273297646663344	0.0027882320633985	0.08733239842835291
ENSG00000186432	-0.2287115178789095	0.0026224763205509	Artery - Tibial	0.014263001415736564	-0.0196307318298259	0.7988413899353579	0.938490667983087
ENSG00000186439	-0.0134951584080498	0.8609337117228235	Artery - Tibial	0.9156862018935658	0.082193758047814	0.2851828241986104	0.6702332033227825
ENSG00000186446	-0.3420127859808286	4.684830056542169e-06	Artery - Tibial	0.00013095176029073084	-0.0822780027755572	0.2846877053402334	0.6702332033227825
ENSG00000186448	-0.1784693281447163	0.0195197384329449	Artery - Tibial	0.063299522534212	0.0122333709375461	0.8738227575303508	0.9625310153623261
ENSG00000186452	-0.0421615355349314	0.5840123737642993	Artery - Tibial	0.7168639743444006	-0.1166684664381191	0.1286008444066574	0.49388125502142116
ENSG00000186453	-0.1935341553949426	0.0112046476289586	Artery - Tibial	0.042246785653994715	-0.0062283277518114	0.9355617537452912	0.9825050245918279
ENSG00000186468	-0.0950831707433277	0.2160652324851684	Artery - Tibial	0.36020738073212316	-0.1244125442120806	0.1049580926153189	0.45811035341257705
ENSG00000186469	-0.0148480718476951	0.8471545780133818	Artery - Tibial	0.9063881722470248	0.2422013137215156	0.0014147751303142	0.06436394320756446
ENSG00000186470	0.1457033708686581	0.0572360119608256	Artery - Tibial	0.13843922110261764	0.0423930690099087	0.581947087821143	0.8480746934471307
ENSG00000186472	-0.0917927476653218	0.2324527324354207	Artery - Tibial	0.379372259114998	-0.0502863025538068	0.5136473085946893	0.8158605247258358
ENSG00000186474	-0.1772055877536341	0.0204141043162869	Artery - Tibial	0.06533944537820484	0.031064240288572	0.6867013863041607	0.8914599654013226
ENSG00000186479	-0.0608805503434723	0.4289373606335764	Artery - Tibial	0.5834093863981956	-0.1218264865473535	0.1124398455512602	0.4727829257233388
ENSG00000186480	0.172407163522189	0.024140090643643	Artery - Tibial	0.07392961170597676	-0.02601245891013	0.7355747534287385	0.9117025726146695
ENSG00000186487	-0.2223139793037117	0.0034726460837178	Artery - Tibial	0.01755855982438457	-0.0628352416226979	0.4142382934268697	0.7547393544574584
ENSG00000186493	-0.0909003328566343	0.2370441721318926	Artery - Tibial	0.38398796777789757	0.0544330055258601	0.4794996399227372	0.8001344454492022
ENSG00000186496	-0.2896433092385392	0.0001217906873019	Artery - Tibial	0.0014444156400325037	0.073511051871965	0.3393124624193094	0.7067951348186403
ENSG00000186501	-0.1142533360906472	0.136757540720901	Artery - Tibial	0.25946049307415453	-0.0310114934040453	0.68720545118403	0.8916603928186095
ENSG00000186510	0.1191907342726861	0.1204877540532051	Artery - Tibial	0.23674077954244385	0.1398014530138576	0.0681975958051067	0.3823771554529921
ENSG00000186517	0.2971722951670714	7.911225875546397e-05	Artery - Tibial	0.0010526787601095	0.0381543113105689	0.6202801528877495	0.8690598511680956
ENSG00000186522	0.1379896040755633	0.0718869751813541	Artery - Tibial	0.1631273428491399	-0.2276201468552531	0.0027526305939222	0.08725289669136788
ENSG00000186523	-0.2681512844844471	0.0003911553981282	Artery - Tibial	0.0034361296800589965	-0.0375429848516071	0.6258974543672315	0.871445331678814
ENSG00000186526	-0.0900003233577549	0.2417386441903818	Artery - Tibial	0.3889106253544875	0.0465252992924953	0.5456693294961155	0.8317849552656115
ENSG00000186529	0.1048651113951865	0.1722537107972951	Artery - Tibial	0.30627398949471857	0.0613792028226347	0.4251592661379328	0.7604014824685943
ENSG00000186532	-0.1606241157714509	0.035845699868631	Artery - Tibial	0.0989038747160117	-0.0814722370074542	0.2894469420212547	0.6702332033227825
ENSG00000186566	-0.0857136630425517	0.2649861707609017	Artery - Tibial	0.4157011608932301	-0.2363456463217488	0.0018572106814732	0.0745006121737371
ENSG00000186567	-0.0472616055522338	0.5393238108006985	Artery - Tibial	0.6794045712777969	-0.0588328255030176	0.4446535793194454	0.7772938102825581
ENSG00000186575	-0.0915475023451402	0.2337082311136765	Artery - Tibial	0.38036959307571006	0.132422823067397	0.0842459927976553	0.41823479294505017
ENSG00000186577	-0.0574242129035682	0.45565099063157	Artery - Tibial	0.6076541690855919	0.0485384219440559	0.5284077192848098	0.8243050018464932
ENSG00000186583	0.0388941623317533	0.6135111512717282	Artery - Tibial	0.7403014763673142	0.1142874425318687	0.1366396610827897	0.5041521004640042
ENSG00000186591	0.0026623570049902	0.9724309635692496	Artery - Tibial	0.9848812671806605	0.0180876198918286	0.8143556659695169	0.9438954896839555
ENSG00000186625	0.0112367075424107	0.8840272709182486	Artery - Tibial	0.9311714682555001	0.0699761189474638	0.3631071893604727	0.720942874441188
ENSG00000186628	-0.1367049299156157	0.0745998146394361	Artery - Tibial	0.1678151098266058	-0.1124740685795765	0.1430155692091983	0.5160677455997578
ENSG00000186635	0.1600980289244844	0.0364645116613186	Artery - Tibial	0.10010498681133465	0.2529930727786239	0.0008422317515153	0.05034055131380246
ENSG00000186638	0.0387372986901208	0.614943619746255	Artery - Tibial	0.7415413878052973	0.1673589452815707	0.0286765074928398	0.2577361937331886
ENSG00000186642	0.2734448571523822	0.0002960348170403	Artery - Tibial	0.0027716267196168844	0.2121851023801809	0.0053342097407645	0.12058077599818391
ENSG00000186648	-0.0536633478999006	0.4857434430071397	Artery - Tibial	0.6330269367228959	-0.1092572253121307	0.1548792540776008	0.5327985089881183
ENSG00000186652	0.0454738274170799	0.554794119113944	Artery - Tibial	0.6935912887002535	0.0494973756330237	0.5202831643416026	0.8189584716194346
ENSG00000186654	0.211211598868594	0.0055534191517237	Artery - Tibial	0.024847467307528466	0.2227757041954974	0.0034038392334725	0.09535840956792026
ENSG00000186665	-0.1016741858220631	0.1857547582233547	Artery - Tibial	0.3240161003144095	-0.0219984335938515	0.7751910307278178	0.9293579637823355
ENSG00000186666	-0.2997829627554479	6.792868890586672e-05	Artery - Tibial	0.0009394228908913614	0.045943127255167	0.5507123593758626	0.8343588087705399
ENSG00000186684	0.2008080150063528	0.0084503291231587	Artery - Tibial	0.034183752763358166	0.0111607554668347	0.8848057239959921	0.9657913530826066
ENSG00000186687	-0.2776586194289606	0.0002361874328198	Artery - Tibial	0.0023512768657192777	-0.1118737140781655	0.1451755541621808	0.5192033333698857
ENSG00000186710	-0.0252441309334999	0.7431076140231554	Artery - Tibial	0.836835757809121	0.0320319519425638	0.6774783463468546	0.8898638104915072
ENSG00000186714	-0.0115920558871777	0.8803866968512082	Artery - Tibial	0.9291456416977222	0.1196635727724873	0.1190120175531656	0.4811885281678122
ENSG00000186716	0.2289403486740301	0.0025959040099302	Artery - Tibial	0.014161999083139892	0.2336823910819272	0.0020973801361466	0.07697865791953189
ENSG00000186732	-0.0344656948106068	0.6544962303157886	Artery - Tibial	0.7713635920609425	-0.0179511083192525	0.8157317145867392	0.9444727469721551
ENSG00000186765	-0.0462821349742699	0.5477729623373708	Artery - Tibial	0.687208756516856	0.1216085586094798	0.1130889041587662	0.4736966369999042
ENSG00000186777	-0.1404537425789852	0.0669077492193621	Artery - Tibial	0.15448737600693632	0.0550535447056455	0.474497328233422	0.7969733291361131
ENSG00000186792	-0.1276372502449929	0.0961837778772699	Artery - Tibial	0.20224927562417425	0.090306541236717	0.2401341805596536	0.6304866162151653
ENSG00000186806	-0.0019706662883324	0.9795916865562688	Artery - Tibial	0.9889050582571931	0.036842524542413	0.6323603206323547	0.872805794895627
ENSG00000186812	-0.068039320811347	0.3765726389238211	Artery - Tibial	0.5328940715933608	-0.1025421501310364	0.1820078527471147	0.5660337352086823
ENSG00000186814	0.0523277352030895	0.4966811942406025	Artery - Tibial	0.6427280528448038	-0.2624537921423351	0.0005246396794353	0.04029232738063104
ENSG00000186815	0.0692935117876265	0.3678184963251412	Artery - Tibial	0.5244463257354055	-0.0556178044059959	0.4699734726998438	0.793832588617307
ENSG00000186818	0.2838396768478958	0.0001684687586448	Artery - Tibial	0.0018330719650178472	0.2712400196858541	0.000332691646712	0.03234268160440709
ENSG00000186827	0.2233982265819585	0.0033130176375338	Artery - Tibial	0.016957376914727356	0.0261083004307726	0.7346368500563655	0.9109568109199786
ENSG00000186832	0.2499153406686673	0.0009787419423417	Artery - Tibial	0.006803460575478048	-0.0731766084450647	0.3415202824588083	0.708406689880796
ENSG00000186838	-0.1565278758374732	0.0409067141066629	Artery - Tibial	0.10897207002551165	0.031064240288572	0.6867013863041607	0.8914599654013226
ENSG00000186847	0.1704152097714912	0.0258505537203859	Artery - Tibial	0.07791610028771677	-0.08511184032197	0.2683682588053167	0.6595418328399463
ENSG00000186854	0.1545451513972965	0.0435642602189358	Artery - Tibial	0.11384706985857009	0.2609076790497995	0.0005675182362354	0.04199494610698289
ENSG00000186862	0.1275037878558813	0.0965350007053681	Artery - Tibial	0.20266457618891037	0.0254687119516998	0.7409032121287651	0.9141359595864709
ENSG00000186866	0.3659641890714825	8.551398981640732e-07	Artery - Tibial	3.8217989629530515e-05	0.0968538486729017	0.2075958426876976	0.5969060546018411
ENSG00000186867	0.1599829005804057	0.0366011283906934	Artery - Tibial	0.10044263307886404	0.0617112223586818	0.4226544031428919	0.7589330585763646
ENSG00000186868	-0.3728384390559803	5.113447343406029e-07	Artery - Tibial	2.663794238481758e-05	-0.2654068752283612	0.0004509426481259	0.03703999505461938
ENSG00000186889	-0.1194549326926256	0.1196614463490826	Artery - Tibial	0.23570265720727537	-0.0888801301913503	0.247671667785564	0.6371700117864114
ENSG00000186891	0.2362294275100539	0.0018671450461024	Artery - Tibial	0.011053880559178188	0.1224649456906182	0.1105550599369082	0.47063389164594477
ENSG00000186907	0.0260076090420711	0.7356222245489606	Artery - Tibial	0.8310355475658614	0.0120186367499212	0.876019653228996	0.9634359076920715
ENSG00000186908	-0.0672729318089371	0.3819841375018306	Artery - Tibial	0.5382890388720462	0.0467811076141676	0.5434606077135365	0.831111178851356
ENSG00000186918	0.1829102438317267	0.0166405271803357	Artery - Tibial	0.05630234827204686	-0.1656755747802994	0.0303427297638744	0.2641819910990518
ENSG00000186919	-0.0563080032128979	0.4644721862030406	Artery - Tibial	0.6147757431538782	-0.0402476998323078	0.6012118908881261	0.8599138322042664
ENSG00000186951	-0.2830839901899947	0.0001756478392946	Artery - Tibial	0.0018955828550340156	0.0198967659443718	0.7961744663817331	0.9374169612401076
ENSG00000186952	-0.2704763796652871	0.000346339418175	Artery - Tibial	0.003138279458732345	-0.0779260111020156	0.3110209214479035	0.6843262216644891
ENSG00000186973	-0.1102899072589295	0.1509926363677621	Artery - Tibial	0.2780971478433486
ENSG00000186976	-0.106547893046704	0.1654336079065798	Artery - Tibial	0.29772241441222586	0.1217929566249064	0.1125395183983057	0.4729539331899601
ENSG00000186994	-0.228427586184114	0.0026557895465249	Artery - Tibial	0.014384541737613983	-0.1042256770014589	0.1748991908192813	0.5572139009541922
ENSG00000186998	-0.0249684715222695	0.7458162365446623	Artery - Tibial	0.8389902359480307	-0.0814912197450569	0.2893342136645007	0.6702332033227825
ENSG00000187010	-0.0847661947980838	0.2703239262933143	Artery - Tibial	0.4216914649858534	0.1195270088442358	0.1194367863615007	0.4815020020554435
ENSG00000187017	-0.1392610515720952	0.0692814766905842	Artery - Tibial	0.15875874472651963	-0.0306311707143384	0.690843995795661	0.8931670763665335
ENSG00000187021	-0.034592964446229	0.6533030563199685	Artery - Tibial	0.7704352138498292	0.0296124497118386	0.700624828275461	0.897468518082746
ENSG00000187024	-0.1364350954228569	0.0751800260122481	Artery - Tibial	0.16880828718986338	-0.0018546514887261	0.980792904086681	0.9933389823797586
ENSG00000187037	-0.0010255360556325	0.9893786629425256	Artery - Tibial	0.9943437826460233	0.1285198848526515	0.0938864622713183	0.4355469829318784
ENSG00000187045	-0.1930067139080225	0.0114321061791426	Artery - Tibial	0.04282911481416412
ENSG00000187048	-0.0441552680159684	0.5663401887101271	Artery - Tibial	0.7030261377467965	0.0407223065846842	0.5969255341504939	0.8569750635154301
ENSG00000187049	-0.1871647912781397	0.0142362184040179	Artery - Tibial	0.05008659797759038	-0.0832179181223966	0.2792027748671267	0.6670823716287625
ENSG00000187051	-0.1029427114116073	0.1802975347726826	Artery - Tibial	0.316765091321742	-0.1797130793569857	0.0186728448509122	0.2129057007265769
ENSG00000187054	0.0061235346765938	0.936643661728794	Artery - Tibial	0.9638139429080487	-0.0343231875319292	0.6558332985160618	0.881352426138153
ENSG00000187066	-0.0716780150005455	0.3515247676748522	Artery - Tibial	0.5081285677776675	-0.05567407341157	0.4695236443106145	0.7936456680751611
ENSG00000187079	-0.1987452941456195	0.0091628219884415	Artery - Tibial	0.03644168091481473	-0.2461839683965765	0.0011713637140427	0.060376331032536486
ENSG00000187091	0.0475325720043006	0.5369978674212704	Artery - Tibial	0.6772294348722137	0.0671868296489941	0.3825950475123728	0.7343071260514865
ENSG00000187094	-0.1592615489002841	0.0374669915715177	Artery - Tibial	0.10223616309985885	0.0216966081314737	0.7781949159461476	0.9302003041971073
ENSG00000187097	-0.0810557572263025	0.2919275712973559	Artery - Tibial	0.44525075730217567	-0.0748092351583362	0.3308287439697979	0.7000504122994173
ENSG00000187098	-0.0535755449775686	0.486458499431863	Artery - Tibial	0.6336978114048171	-0.0034130575550594	0.964661851719592	0.9882727852913904
ENSG00000187105	-0.183555358226493	0.0162546468189876	Artery - Tibial	0.05535186554524383	0.0152469574379037	0.8431006424252102	0.952515991682078
ENSG00000187109	0.1403120542908775	0.067186219972788	Artery - Tibial	0.1550172358450458	0.012014517574916	0.8760618048655705	0.9634359076920715
ENSG00000187116	0.1826243675708206	0.0168140599228473	Artery - Tibial	0.056719667812231804	0.116829354159027	0.1280710827381658	0.49388125502142116
ENSG00000187118	-0.0852729581723133	0.2674599510349781	Artery - Tibial	0.41854440013099786	0.1446768228730237	0.0590308025300751	0.36426262054353237
ENSG00000187122	-0.042069238020303	0.5848366122880765	Artery - Tibial	0.7173747901232485	0.0745803968805092	0.3323142591477622	0.701532025908415
ENSG00000187123	-0.1594537678065979	0.0372345929388652	Artery - Tibial	0.1017423998075624	-0.0804245839429792	0.2957138652520634	0.6704000470479053
ENSG00000187134	0.1286695989818459	0.0935011494373372	Artery - Tibial	0.19810923868328806	-0.0160606481893221	0.834843852127872	0.9491550203325192
ENSG00000187144	0.0178032140433308	0.8172231375829389	Artery - Tibial	0.8879585171545995	0.0784087119894521	0.3080240790641798	0.6817146492473877
ENSG00000187147	-0.1530423328991886	0.0456735528774879	Artery - Tibial	0.1178602642431473	-0.0769390471374437	0.3172076163737209	0.6887977942336413
ENSG00000187151	0.0309167906846595	0.6881108042649875	Artery - Tibial	0.7966194229676838	-0.0276189204958852	0.7199065720101618	0.9032917430066049
ENSG00000187164	0.4519505440512814	5.471042853320123e-10	Artery - Tibial	1.8880136802452024e-07	-0.1204338652243726	0.116638038400486	0.47843067929699007
ENSG00000187170	-0.2172942232154152	0.0043058317765875	Artery - Tibial	0.020506491432086344
ENSG00000187186	0.0348762346594392	0.6506505066451429	Artery - Tibial	0.7680899616201169	0.0494253670786807	0.5208910195235735	0.819436806252901
ENSG00000187187	-0.1320938694256709	0.0850265959447637	Artery - Tibial	0.18498429241503114	0.0172396370818534	0.8229124351055545	0.9457275172787638
ENSG00000187193	0.0781985102749675	0.3093267783729517	Artery - Tibial	0.46375962842998386	0.1093650610508887	0.1544699150352632	0.5322247409021181
ENSG00000187210	0.1895829759037576	0.0130098126467	Artery - Tibial	0.04708002229404202	0.0693744437526527	0.3672579463349302	0.7244230198670255
ENSG00000187231	0.0549673280437033	0.4751906371602197	Artery - Tibial	0.6237961392724723	0.0171828485775378	0.8234862311499546	0.945822318223032
ENSG00000187239	-0.1388860312288515	0.0700418636764322	Artery - Tibial	0.15997290677419285	0.0897903648885455	0.2428430573125004	0.6332921830224266
ENSG00000187240	-0.0353916744539896	0.6458351657254099	Artery - Tibial	0.7648595072192312	0.0513881473611188	0.5044530332036654	0.8119292517045581
ENSG00000187244	-0.238076452051734	0.001714847597476	Artery - Tibial	0.010355192305216716	0.2968966419350752	8.03888477997682e-05	0.014357822118656275
ENSG00000187257	-0.2123203660571511	0.0053043724791261	Artery - Tibial	0.02398916496715586	0.0085051084001977	0.912088212599926	0.9736804404333128
ENSG00000187258	-0.1206748027768628	0.1159031065025219	Artery - Tibial	0.23093125982398327
ENSG00000187260	-0.2075850346542762	0.0064426645332965	Artery - Tibial	0.02778124709220058	-0.218815675277138	0.0040360872923746	0.10547360684726595
ENSG00000187266	0.2737903719983299	0.0002906424847965	Artery - Tibial	0.002729729453647877	0.0218982976183177	0.7761872560581649	0.9295076783100679
ENSG00000187288	-0.0449540148276058	0.5593322575085039	Artery - Tibial	0.6971897234115698	0.1157325986495011	0.13171594146718	0.49943030204470007
ENSG00000187323	0.0639967636594341	0.4056454726345567	Artery - Tibial	0.5615291821289108	0.1662394962132678	0.0297755991937778	0.26194341558787343
ENSG00000187391	-0.3384763995066255	5.95256102801713e-06	Artery - Tibial	0.00015591964904678645	-0.1424665210850827	0.0630526285050985	0.37249552839935113
ENSG00000187398	-0.1679648432910786	0.0280962046102308	Artery - Tibial	0.08269954476994631	-0.1337492318937707	0.0811565787329877	0.41242509941317945
ENSG00000187416	0.0863418193388576	0.2614872640176509	Artery - Tibial	0.41167686900931577	0.0448789582254789	0.5599889990702631	0.837821646230841
ENSG00000187446	-0.0464507902829677	0.5463134903227145	Artery - Tibial	0.6857525968260604	-0.1120879314429103	0.1444020085687342	0.5178647797375104
ENSG00000187474	0.2338234445835778	0.0020839840756091	Artery - Tibial	0.012037499839434673	0.0045206031907156	0.9532059767833998	0.9860305817540661
ENSG00000187479	-0.1483066729567668	0.0528853467941365	Artery - Tibial	0.13101795000443364	-0.0139911641624814	0.8558768968911283	0.9572751479274947
ENSG00000187486	-0.2001158555474346	0.0086837369967106	Artery - Tibial	0.034974539066978144	-0.0256604236212816	0.7390231088452112	0.9132991352371425
ENSG00000187492	0.0026973559557807	0.9720686909101296	Artery - Tibial	0.9846861596976064	0.0223227486384525	0.7719670335879432	0.9283912962661139
ENSG00000187498	-0.0303331649110152	0.6936999749377152	Artery - Tibial	0.8005152790207828	0.1645497972726294	0.0315024587859288	0.2679540267140516
ENSG00000187510	0.1157859187323782	0.1315369192197415	Artery - Tibial	0.25267673615535824	0.0320319519425638	0.6774783463468546	0.8898638104915072
ENSG00000187513	-0.1575665462425008	0.0395697614412614	Artery - Tibial	0.10649556688136284	0.0457842168006827	0.5520928499527182	0.8344971849621187
ENSG00000187514	0.0125130053721163	0.8709633295536029	Artery - Tibial	0.9228799311275803	-0.0757425027108837	0.3248145624438338	0.6955457193194063
ENSG00000187522	0.0205519750017403	0.7896162778494984	Artery - Tibial	0.8691657365794834	0.1325926539353325	0.0838452418699494	0.41732434060998796
ENSG00000187527	-0.0828138333888304	0.2815520446968683	Artery - Tibial	0.4339017045732664	0.0406836525328379	0.5972741178707797	0.8573073586990511
ENSG00000187531	0.0142354624100162	0.8533883991977752	Artery - Tibial	0.910722284229882	0.0618445470112642	0.4216509747380501	0.7583975936618804
ENSG00000187533	-0.1642946487626936	0.0317704773154841	Artery - Tibial	0.09038867468859288
ENSG00000187535	0.0188088880213842	0.8070947360086265	Artery - Tibial	0.8814749287858953	0.0448501044642624	0.5602415666142694	0.837881250526198
ENSG00000187537	-0.176036540594685	0.0212727784842435	Artery - Tibial	0.06725751966411199	0.0805767825759672	0.2947978855240051	0.6702332033227825
ENSG00000187546	0.2128920990934534	0.0051798998077409	Artery - Tibial	0.023555962879640353	0.0618431924995171	0.4216611621010716	0.7583975936618804
ENSG00000187550	0.0003692080073832	0.9961760655958832	Artery - Tibial	0.9975632339890164
ENSG00000187553	0.106543929313811	0.1654494322427337	Artery - Tibial	0.29772241441222586	0.1744544638645052	0.0224843561344541	0.23240895708291723
ENSG00000187554	-0.0247292986116233	0.7481688702501837	Artery - Tibial	0.8410459449331424	-0.0354326098378192	0.6454533656267142	0.8756870911025958
ENSG00000187555	-0.1382250692370062	0.0713985388274653	Artery - Tibial	0.1622050951736543	0.0736688421552555	0.3382739713201704	0.7055373139664615
ENSG00000187556	-0.1082381988231828	0.1587878247669634	Artery - Tibial	0.2887970743760848	-0.0688367535466945	0.3709919803215236	0.7274909763486023
ENSG00000187583	0.3174076832945226	2.3357739162182925e-05	Artery - Tibial	0.0004228178389987369	0.2270406750141506	0.0028240885596447	0.08744837793810852
ENSG00000187595	-0.1556559653201592	0.0420581171991824	Artery - Tibial	0.11095572322965894	-0.0038334735128804	0.9603123094481708	0.9868931243117804
ENSG00000187600	-0.0540862523928735	0.4823072694846338	Artery - Tibial	0.630366237960875
ENSG00000187605	0.156033712067386	0.0415559886701919	Artery - Tibial	0.10996107990485132	0.0842291977865602	0.2733814320880784	0.6634758724716202
ENSG00000187607	-0.3002499528508232	6.60916325740262e-05	Artery - Tibial	0.0009220773535746637	0.0372338793755343	0.628745974526381	0.872805794895627
ENSG00000187608	0.1681976642001502	0.0278759019958406	Artery - Tibial	0.08212749450208456	-0.048352454126858	0.5299906775277816	0.8249765980091313
ENSG00000187609	0.1645176732658682	0.0315360970478577	Artery - Tibial	0.09008644858885474	0.1119995556541495	0.1447207560488414	0.5184498411476905
ENSG00000187616	-0.0476240345523685	0.5362138937215748	Artery - Tibial	0.6766182814299757
ENSG00000187624	-0.3185901606910068	2.169019988632341e-05	Artery - Tibial	0.00040054522174025857	-0.0401789304778004	0.6018341140910826	0.8601630215352217
ENSG00000187627	-0.0570543332049504	0.4585636826899696	Artery - Tibial	0.6098121074576048	0.0105350072229525	0.8912233118792426	0.9675706863489657
ENSG00000187630	-0.0903458654688204	0.2399286769556934	Artery - Tibial	0.3871009176133005	-0.0209378569457943	0.7857607347769459	0.934238601190557
ENSG00000187634	0.3472374657766908	3.2710380814561807e-06	Artery - Tibial	0.00010227488831367241	0.0572800025031071	0.4567853754154105	0.7850486509209191
ENSG00000187642	-0.0303437413280403	0.6935985402794727	Artery - Tibial	0.8005122925125137	-0.0112685815391909	0.883700618835027	0.9654083574186355
ENSG00000187664	0.1576355443395946	0.0394822660759971	Artery - Tibial	0.10634132304874874	-0.022299902367753	0.7721940200470496	0.9284461955321083
ENSG00000187672	-0.133203259220411	0.0824170138566167	Artery - Tibial	0.18089894231763776	0.008446533276784	0.9126912564863786	0.9736804404333128
ENSG00000187676	0.2975153301634343	7.755013695852689e-05	Artery - Tibial	0.0010371265569068925	0.1745599571185094	0.0224017571092064	0.23233692720959506
ENSG00000187678	0.3468485189496743	3.360442113924953e-06	Artery - Tibial	0.00010424618565569937	-0.2424268763846065	0.0013998409445928	0.06436394320756446
ENSG00000187688	0.2312494004933485	0.0023411063125792	Artery - Tibial	0.013097115619277058	0.0207240087446842	0.7878967642942071	0.9344421462874082
ENSG00000187689	0.068331221945262	0.3745239041591485	Artery - Tibial	0.5310398537105117	0.0462555830060905	0.5480029058242797	0.8329199379793873
ENSG00000187695	-0.0043724604263115	0.9547377848442032	Artery - Tibial	0.9744191015042599	0.0296291800089198	0.7004637958818705	0.897468518082746
ENSG00000187699	-0.0336018654356098	0.6626177764877439	Artery - Tibial	0.7775574038935266	-0.1833232377813499	0.0163925844365759	0.2022410417235388
ENSG00000187715	-0.2132493012863658	0.0051034668677953	Artery - Tibial	0.023291355182133107	-0.0141955011811948	0.8537953584400803	0.956803858012417
ENSG00000187720	0.1218038848379164	0.1125070250251497	Artery - Tibial	0.22637334896641148	0.009841339545105	0.898345717188763	0.9698488658100667
ENSG00000187726	0.0140482544389047	0.8552952295023046	Artery - Tibial	0.9118346243905635	0.0587895075414211	0.4449895216716235	0.7772938102825581
ENSG00000187730	0.2847904497110643	0.0001598248292301	Artery - Tibial	0.0017633114527541229	0.185609550911828	0.0150773599094696	0.19428544312873577
ENSG00000187735	-0.1428078703397463	0.0624172450105095	Artery - Tibial	0.14702758765264165	-0.0280429564088039	0.7157899225731761	0.9026482397126188
ENSG00000187736	-0.2174006629108532	0.0042864465088595	Artery - Tibial	0.020451106820466268	-0.054762294226133	0.476841621786511	0.7984499962587672
ENSG00000187741	0.1695050736501951	0.0266660154119501	Artery - Tibial	0.07958555552395068	0.1272878841963742	0.0971053301544991	0.4405014386217089
ENSG00000187742	0.1857632836887611	0.0149923254353409	Artery - Tibial	0.0520161361211685	-0.0315571963334951	0.6819972521237596	0.8913783009377934
ENSG00000187753	-0.0642615566174777	0.4037014378486447	Artery - Tibial	0.5596215235436264	-0.1024059076525101	0.1825922911810543	0.5669681289848234
ENSG00000187758	0.0220857370814658	0.7743227713792921	Artery - Tibial	0.8589116100220091	0.1285792615015251	0.0937334964005418	0.4352317124281505
ENSG00000187764	-0.0197352330492166	0.7977935128517779	Artery - Tibial	0.8749404662989032	0.069270565778117	0.3679775207302925	0.7250974622729048
ENSG00000187772	-0.2658479783439101	0.0004407952980355	Artery - Tibial	0.003773713425443531	-0.0887154201725943	0.2485524888613632	0.6371700117864114
ENSG00000187773	-0.0975023300894198	0.204554580744712	Artery - Tibial	0.3476482997058855	-0.0284735904494053	0.7116175824185285	0.901370191991012
ENSG00000187775	-0.025596774981926	0.7396471359037589	Artery - Tibial	0.8340073649157843	0.0076778436371388	0.9206095767246272	0.9761429665430411
ENSG00000187778	-0.2350845641608833	0.0019676253855097	Artery - Tibial	0.011521021918633962	0.0484465888459449	0.5291891043449168	0.8247939769394138
ENSG00000187783	0.0024519908484482	0.9746085709276912	Artery - Tibial	0.9860742803963313	0.1030614570810871	0.1797927952305097	0.5634337472044757
ENSG00000187790	-0.2680276254300268	0.0003936831052153	Artery - Tibial	0.003449487429059525	-0.123800667665552	0.1066919457046549	0.46223417151675034
ENSG00000187791	-0.1178955721404109	0.1246027015594279	Artery - Tibial	0.24254606921026087	-0.0873756525650781	0.2557978629016161	0.6438962920630651
ENSG00000187796	0.1333850967343886	0.081995487547434	Artery - Tibial	0.18028540818622463	-0.0796167127766173	0.3006074800139264	0.6743386308308312
ENSG00000187800	0.2166295111948954	0.0044286844696668	Artery - Tibial	0.020946552165799236	0.0159128734921053	0.8363420586331097	0.9498124969023709
ENSG00000187801	0.0076979244262615	0.92040262055694	Artery - Tibial	0.9536313198138004	0.002035214257796	0.9789233764003218	0.9929671002272678
ENSG00000187806	-0.0879073375281102	0.2529053283451034	Artery - Tibial	0.40156716175711366
ENSG00000187815	-0.2219447630729329	0.0035285671416273	Artery - Tibial	0.01775851868180317	0.0277424647167208	0.7187063355934148	0.9031610713914662
ENSG00000187821	-0.0912495245056281	0.2352400870389967	Artery - Tibial	0.3820922954989276
ENSG00000187824	-0.1147025016632899	0.1352113421909691	Artery - Tibial	0.2573602796924112	0.0524832459331425	0.4954010105131711	0.8088954405264438
ENSG00000187838	0.2402675097849	0.0015489105458046	Artery - Tibial	0.009639229055199304	0.2241188405119506	0.0032106209030565	0.09252370932635619
ENSG00000187840	-0.01591961273318	0.8362737203191869	Artery - Tibial	0.8996794865476578	-0.1728166292559395	0.0238008025706678	0.23948186937158303
ENSG00000187848	-0.1007365667118757	0.1898655284254818	Artery - Tibial	0.3290461743038172	0.0418291250255543	0.5869833848302779	0.8511707244384148
ENSG00000187860	-0.0302626924356941	0.6943759902113907	Artery - Tibial	0.8011737737557831	0.0250045300985969	0.7454617480056475	0.9163899519301116
ENSG00000187862	-0.0048292089956267	0.9500155246444062	Artery - Tibial	0.9719106027586368	0.1102375408464022	0.1511879334304089	0.5292964406810597
ENSG00000187867	0.0907259546106836	0.2379487094284022	Artery - Tibial	0.38496641086683214	0.0548353864004535	0.4762527081481147	0.7981761579159569
ENSG00000187889	-0.1033207662072493	0.1786941970461491	Artery - Tibial	0.3147353462629273	-0.0657019760790738	0.3932234925341867	0.7418217692612513
ENSG00000187902	0.0282308832285986	0.7139680882241741	Artery - Tibial	0.8165164900820195	0.1583775901696361	0.0385515346729706	0.29533744268170997
ENSG00000187905	-0.1323382645982611	0.0844460980602607	Artery - Tibial	0.18408287577962615	-0.1062029808894913	0.1668148229999462	0.54788033591223
ENSG00000187908	-0.0327248634465856	0.6709035810227171	Artery - Tibial	0.7829435387888476	0.0186282128285563	0.8089120542727816	0.9419709144326737
ENSG00000187912	0.1842920729798792	0.0158235276761416	Artery - Tibial	0.05420343188537528	0.1226409175066091	0.110039947742683	0.4698901467843603
ENSG00000187922	0.2291877035757588	0.0025674552428793	Artery - Tibial	0.014055262767333359	0.0959684355300628	0.2118005707118154	0.6003841844217767
ENSG00000187942	-0.1619162625553334	0.0343633771740605	Artery - Tibial	0.09588412526822067	0.0877851855941037	0.2535678668039063	0.6429188567362167
ENSG00000187950	-0.045013032351967	0.5588161174053767	Artery - Tibial	0.6968024742646962	-0.0278808841499026	0.7173624025362318	0.9031610713914662
ENSG00000187951	-0.0446889084403339	0.5616535802072926	Artery - Tibial	0.6987984659059119	0.0375897042515688	0.625467397583432	0.8713575231028091
ENSG00000187954	-0.1119703484703774	0.1448262158172033	Artery - Tibial	0.27032746111892086	0.0378208657821131	0.6233413929999049	0.8706180954796333
ENSG00000187955	0.0390636093666308	0.6119654136856858	Artery - Tibial	0.7391793997778731	-0.2593363395789	0.0006143909095726	0.044098338182407174
ENSG00000187957	-0.0797965225410608	0.2995136963003922	Artery - Tibial	0.4537590911776794	-0.0521563943890318	0.4980937143710815	0.8104351199338372
ENSG00000187959	0.0834125506313074	0.2780759470779257	Artery - Tibial	0.42984265351439793	-0.0150042197311266	0.8455671393929193	0.9534511276666598
ENSG00000187961	0.0291327830677842	0.7052473605807545	Artery - Tibial	0.8097697542386003	0.15083094644763	0.0489319198032953	0.3346368157518326
ENSG00000187980	0.0079760843670234	0.9175364106344464	Artery - Tibial	0.9521832680147623	0.1142874425318687	0.1366396610827897	0.5041521004640042
ENSG00000187987	-0.3142710869642505	2.8385904740488003e-05	Artery - Tibial	0.0004892084955329637	-0.1740086801373007	0.0228362989122632	0.23452045061999613
ENSG00000187994	0.0173788446120047	0.8215062675046791	Artery - Tibial	0.8903309123298759	0.0910399861674972	0.23632149933063	0.6274672825788206
ENSG00000187997	0.0511232779095419	0.506655338584439	Artery - Tibial	0.6506146370428149	0.1033855114014729	0.1784206690448396	0.5610774985121094
ENSG00000188001	0.0027103225228808	0.971934475968611	Artery - Tibial	0.9846861596976064	0.0130597103497265	0.865377806278522	0.9597951552052927
ENSG00000188004	0.0625019978721943	0.416723156391983	Artery - Tibial	0.5714270967710632	0.0598777904841806	0.4365931677979637	0.7704785803261003
ENSG00000188010	0.0260257911465726	0.7354442609745644	Artery - Tibial	0.8310355475658614	-0.0520902883823003	0.4986392527891928	0.8106762412020815
ENSG00000188011	0.0939394939744046	0.2216650033175071	Artery - Tibial	0.3667986630568225	0.1058881229323639	0.1680831685084919	0.5493857353991018
ENSG00000188015	0.1264830669454823	0.0992548904952645	Artery - Tibial	0.20700126845842073	0.0652659214742846	0.3963780881209533	0.7434811861689881
ENSG00000188026	-0.0728076921625179	0.3439662185844863	Artery - Tibial	0.5001990569477445	0.1668373215260853	0.0291842605146713	0.2597625934853402
ENSG00000188032	-0.0401227573161749	0.6023425807489564	Artery - Tibial	0.7324311713188255	0.0805767825759672	0.2947978855240051	0.6702332033227825
ENSG00000188033	-0.2675782294110911	0.0004029971017755	Artery - Tibial	0.003508980268128886	-0.1371767563861039	0.073593986232546	0.39485212500719835
ENSG00000188037	0.096539662050718	0.2090809559674177	Artery - Tibial	0.3521632922772826
ENSG00000188038	0.0832042533244505	0.2792820028670719	Artery - Tibial	0.4309910814826321	0.1159735529875041	0.1309084230074742	0.4984844083130057
ENSG00000188039	-0.1512979950650366	0.048228096000878	Artery - Tibial	0.12265177733963846	-0.0160109241446371	0.8353479108789543	0.9492650799501287
ENSG00000188042	0.4247950144482542	7.004922348957837e-09	Artery - Tibial	1.3581483785107438e-06	0.1363720043249008	0.0753162129642292	0.39809257781505875
ENSG00000188051	-0.0812831463115412	0.2905714512683232	Artery - Tibial	0.44381982074582005	0.0206672232845829	0.7884642341263476	0.9345328222955132
ENSG00000188056	0.1756932615201771	0.0215307681551088	Artery - Tibial	0.06780220600755897	-0.0262330859578931	0.7334162889788838	0.9100310363289164
ENSG00000188060	-0.0982677696075007	0.2010062944230705	Artery - Tibial	0.3430920902003882	-0.0558284931803245	0.4682903872574047	0.7920631813590231
ENSG00000188064	-0.090582272335458	0.2386958332248364	Artery - Tibial	0.3857412438662039	0.0223855666840688	0.7713430119750493	0.9278749555509073
ENSG00000188070	0.0985865296983705	0.1995418459381249	Artery - Tibial	0.34136586771054	-0.0338815919194883	0.659983480360135	0.8831755514328703
ENSG00000188086	-0.0098429713253352	0.8983289527242881	Artery - Tibial	0.9399776693816774	-0.0219854134730933	0.7753205436333099	0.92941970225031
ENSG00000188089	-0.0735366851928152	0.3391436198929066	Artery - Tibial	0.49520915646752883	-0.0703419944711854	0.3605974219788402	0.7198992601305361
ENSG00000188092	0.0014689286861631	0.9847869742567028	Artery - Tibial	0.9915264294291992	-0.0649108573467756	0.3989579155994648	0.7452260225717839
ENSG00000188095	0.0659146204198528	0.3916906207908998	Artery - Tibial	0.547965099613832	-0.0838938981969857	0.2753023702923258	0.6650638165117033
ENSG00000188107	-0.1635343228648383	0.032580673380373	Artery - Tibial	0.09212847784644884	0.1104417212630857	0.1504275329676071	0.5281295786017017
ENSG00000188112	-0.1038355634801759	0.1765278689281409	Artery - Tibial	0.31184093505048205	-0.1931691352731114	0.0113616331253831	0.16801627260399246
ENSG00000188130	0.1875517940676212	0.0140333976612905	Artery - Tibial	0.04959553955925493	0.169227874799565	0.0269187130636599	0.25166545128079926
ENSG00000188152	-0.0159079824933575	0.8363916558757143	Artery - Tibial	0.8996797194486449	-0.1623946474145038	0.0338279117658215	0.27726903813204
ENSG00000188157	0.03013948962551	0.6955584059932044	Artery - Tibial	0.8019902971110542	-0.0008796807411615	0.9908891960758134	0.9972337012028811
ENSG00000188162	-0.0005375170373129	0.9944328911616268	Artery - Tibial	0.9968271412955774	-0.1086691453752399	0.1571259549209268	0.5353714879293334
ENSG00000188163	-0.075190428401229	0.3283636782444504	Artery - Tibial	0.4841604616500885	-0.1059371602074538	0.1678851607652969	0.5493857353991018
ENSG00000188167	-0.3022837942194968	5.862096731492912e-05	Artery - Tibial	0.0008377979438929482	-0.1009149929789027	0.1890781863802718	0.5737618403933847
ENSG00000188171	-0.3304988340766692	1.0108670416352282e-05	Artery - Tibial	0.00022879724557526388	-0.0907040279059183	0.2380626186804494	0.628330885326802
ENSG00000188175	-0.075478851008206	0.3265063999245436	Artery - Tibial	0.48250119122045626	-0.0887195375661487	0.2485304438140789	0.6371700117864114
ENSG00000188176	0.0051957031860536	0.9462276418130726	Artery - Tibial	0.9697653378975591	0.0210471685362487	0.7846694884717895	0.9337250807969234
ENSG00000188177	-0.0226730478474126	0.7684891092683499	Artery - Tibial	0.8551286211119525	-0.0775191898072586	0.3135614210708227	0.685967952092445
ENSG00000188186	-0.0470541953523633	0.5411075681353541	Artery - Tibial	0.6809902991876945	-0.0273791410787543	0.7222379888989257	0.9040980098176838
ENSG00000188191	0.329809154226137	1.057494333277092e-05	Artery - Tibial	0.00023678659656299465	0.1165825160828542	0.128884547549978	0.4946693279279515
ENSG00000188199	-0.0631353348555181	0.4120080719875989	Artery - Tibial	0.5671115109549159	-0.0548124154679307	0.4764377455151775	0.7982094430888869
ENSG00000188211	-0.0976672584425375	0.2037862451531653	Artery - Tibial	0.3466776542546482	-0.0702542451272998	0.3611983635331074	0.7203332723797105
ENSG00000188215	-0.0002541122319165	0.9973681219610308	Artery - Tibial	0.9982514745078426	-0.141815583193683	0.0642789618492441	0.3740598802387753
ENSG00000188219	-0.2938642944641482	9.576555525044224e-05	Artery - Tibial	0.001213055924433344	0.1142874425318687	0.1366396610827897	0.5041521004640042
ENSG00000188227	-0.0927296838234478	0.2276999234475145	Artery - Tibial	0.3735421494051355	-0.0362447929652545	0.6378974688753585	0.872805794895627
ENSG00000188229	-0.0463667407277813	0.5470405810196921	Artery - Tibial	0.6865563249494328	0.0168748324830542	0.8266000748923166	0.9469404199243722
ENSG00000188234	0.0335642671295373	0.6629721712370455	Artery - Tibial	0.7777031749937938	-0.0540343085981803	0.4827286152436317	0.8016907555992632
ENSG00000188243	-0.1052320138942923	0.1707492127903142	Artery - Tibial	0.30448864918344914	-0.1362517754521224	0.0755762887484408	0.3981652801374509
ENSG00000188257	-0.0517079497220799	0.5018006604711929	Artery - Tibial	0.6465036695205354	-0.0224433245422351	0.7707693865824434	0.9278749555509073
ENSG00000188266	-0.1757916337631906	0.0214565624551786	Artery - Tibial	0.06759904860942663	-0.0285134200204866	0.7112321103091065	0.9012990529773108
ENSG00000188269	-0.075890981429875	0.3238642767505204	Artery - Tibial	0.4796271386754641	0.031064240288572	0.6867013863041607	0.8914599654013226
ENSG00000188282	0.1800341939249392	0.018459436712399	Artery - Tibial	0.06080506937890164	0.2617864428040735	0.0005427664876363	0.04127174876283945
ENSG00000188283	-0.2015951074041073	0.0081916795398504	Artery - Tibial	0.033430417651459654	0.0175197348860569	0.8200836806510123	0.9449996474283782
ENSG00000188290	-0.059595224107748	0.4387644941305209	Artery - Tibial	0.5926486008400044	-0.0683564524307272	0.3743471429839807	0.7297845051699383
ENSG00000188295	-0.259508719913013	0.0006090798289377	Artery - Tibial	0.004839905561839956	0.023240156381548	0.7628684130504965	0.9243242742333064
ENSG00000188312	-0.0111744758633942	0.8846650918141515	Artery - Tibial	0.9315332058297299	0.138811555165025	0.0701936754109492	0.38718625567370607
ENSG00000188313	0.2693505386401758	0.0003674094203687	Artery - Tibial	0.0032766541373467884	0.0186062657920405	0.8091328779604651	0.9419920585601724
ENSG00000188315	-0.0069680033098749	0.927928638872344	Artery - Tibial	0.958524353329809	0.0532361104646976	0.4892281095011815	0.8056865414622224
ENSG00000188316	0.0350378368930416	0.6491392185293617	Artery - Tibial	0.7670647112641314	0.0860851556225091	0.2629130687202817	0.652503592752226
ENSG00000188321	-0.1720508065252921	0.0244387463937072	Artery - Tibial	0.07462756353886153	-0.1544680132443873	0.0436705068224052	0.31551222238576854
ENSG00000188338	-0.2664690874389792	0.0004268648094009	Artery - Tibial	0.003674335228254428	0.1024393045853287	0.1824489011646898	0.5668315375990362
ENSG00000188342	-0.0163299913198928	0.8321146613307941	Artery - Tibial	0.8972184322847744	0.137133202743016	0.0736863699482072	0.39485212500719835
ENSG00000188343	0.1794502324172327	0.0188491181226943	Artery - Tibial	0.06176717021937584	0.0964258328332173	0.2096208876630268	0.599028248279831
ENSG00000188352	0.0402820472300336	0.6009012244145995	Artery - Tibial	0.7313477983642731	-0.1187876530936386	0.1217569519733926	0.4857628006003403
ENSG00000188368	-0.0340772884864788	0.6581430055932578	Artery - Tibial	0.7743302836839202	0.0011757305031448	0.9878232315849832	0.9961242671445208
ENSG00000188372	-0.0381025505253158	0.6207549239946262	Artery - Tibial	0.7455939608653949	-0.012769508949071	0.868341896522301	0.9610170626848721
ENSG00000188373	-0.1464256592185262	0.0560003338585223	Artery - Tibial	0.1363048126116433	-0.0413731639478514	0.5910699097502328	0.8532986501215746
ENSG00000188385	-0.1192207727256836	0.1203935832662666	Artery - Tibial	0.23664391612071112	-0.0880362101560078	0.2522076343918811	0.6415977049564705
ENSG00000188386	-0.0630687909717916	0.4125020003315995	Artery - Tibial	0.5676432240798673	0.0163365907411963	0.8320478159711825	0.9486174983635157
ENSG00000188389	0.2979895099785561	7.543834810939563e-05	Artery - Tibial	0.0010157532812244666	0.0860022711394727	0.2633746383259347	0.6531214796070968
ENSG00000188393	-0.2458720713587847	0.0011889424235712	Artery - Tibial	0.007863820268946468	-0.0360916838621519	0.6393190543167411	0.872805794895627
ENSG00000188404	0.209166653642546	0.0060403148060369	Artery - Tibial	0.02647197245050133	0.1950644728066581	0.0105670888200096	0.16231048427534744
ENSG00000188428	-0.209026736948198	0.0060749813338035	Artery - Tibial	0.026579723363414038	0.1658683620915808	0.0301478192961736	0.2636958740569274
ENSG00000188452	0.3261018382712116	1.3450611629945313e-05	Artery - Tibial	0.000277809564748518	0.0057706613829687	0.9402876485247692	0.9829554853980009
ENSG00000188467	-0.0304301100013622	0.6927704128063024	Artery - Tibial	0.8001986348111637	0.0482768923063894	0.5306345413810184	0.8253718030999941
ENSG00000188486	-0.0562883848058306	0.464628064344056	Artery - Tibial	0.6149306178674344	0.0726408536783446	0.3450759979171773	0.7109801807342412
ENSG00000188487	-0.2669179936177615	0.0004170514155288	Artery - Tibial	0.003609502431663646	-0.0362708274950501	0.63765587485319	0.872805794895627
ENSG00000188488	-0.1965407838174145	0.0099825588146836	Artery - Tibial	0.03890808093571917	-0.0110067858887279	0.8863841366902571	0.966314070521415
ENSG00000188493	-0.2650605969231562	0.0004590595132866	Artery - Tibial	0.0038859179024651144	-0.0802254721932067	0.2969150314764728	0.6713103151347463
ENSG00000188501	-0.0390069460568525	0.6124821202873714	Artery - Tibial	0.739482852286225	0.0851396328604853	0.2682114276613142	0.6593674021891462
ENSG00000188508	-0.0267537556527495	0.7283307130039529	Artery - Tibial	0.826240856181284	0.0303327749773445	0.6937037147570029	0.8945505978767806
ENSG00000188517	0.1558721115068171	0.0417701807923643	Artery - Tibial	0.11041704767184556	0.12097478988657	0.1149931033105655	0.4770992581499042
ENSG00000188522	0.2027180330114258	0.0078348276701147	Artery - Tibial	0.032254699081156565	-0.0988560198685716	0.1983097923185068	0.5861572345073627
ENSG00000188523	-0.154334470390918	0.0438549554624342	Artery - Tibial	0.11436117527133205	0.031064240288572	0.6867013863041607	0.8914599654013226
ENSG00000188529	0.1118309754392468	0.1453302604148021	Artery - Tibial	0.2709167020175072	-0.1893865518181762	0.0131058548027213	0.18300539069981742
ENSG00000188536	0.334787277843892	7.618241379766512e-06	Artery - Tibial	0.00018773862440698752	-0.0290054530436104	0.7064762578188559	0.8994177637876193
ENSG00000188542	-0.2012791251484287	0.0082946598881515	Artery - Tibial	0.033717835069487376	0.0534404394852986	0.4875598829058274	0.8047410059567494
ENSG00000188549	-0.0464727470317078	0.5461236264553837	Artery - Tibial	0.685568665726464	-0.0802939768911423	0.2965014040520764	0.6709814006984235
ENSG00000188554	-0.2238125015809716	0.0032537961371735	Artery - Tibial	0.016724596714172174	-0.1557257594251237	0.0419649604405572	0.309151938785112
ENSG00000188559	-0.0245866991847556	0.7495726633829627	Artery - Tibial	0.842138127210755	0.0068410126391215	0.929238676987322	0.9792978029178374
ENSG00000188566	0.1426516059466622	0.0627074592648641	Artery - Tibial	0.14755024406957865	-0.0507998024251717	0.5093517134029579	0.8137572313850348
ENSG00000188580	0.1755102945455004	0.0216693757596694	Artery - Tibial	0.06809914758013237	0.142149111884057	0.063648195187683	0.37321975077596975
ENSG00000188582	0.1432974344745866	0.0615151471412907	Artery - Tibial	0.14536686227369083	0.1142874425318687	0.1366396610827897	0.5041521004640042
ENSG00000188585	-0.1122204164537138	0.1439251704276586	Artery - Tibial	0.26912186754946066
ENSG00000188596	0.3380904903555602	6.109097378035711e-06	Artery - Tibial	0.0001589671539768141	0.2443180643801331	0.0012801816942422	0.061067052247081345
ENSG00000188603	-0.1123330969994034	0.1435205546794686	Artery - Tibial	0.26861927074220665	0.0465441319233941	0.5455065728442159	0.831743196236565
ENSG00000188610	0.1026650992846416	0.1814816201552858	Artery - Tibial	0.3183877481123061	0.0540450618517006	0.4826413732031771	0.8016907555992632
ENSG00000188611	-0.2723519260510278	0.0003137094348253	Artery - Tibial	0.002897371259994788	-0.1209147641046469	0.1151747427877503	0.4770992581499042
ENSG00000188612	-0.0919028107503334	0.2318908249421771	Artery - Tibial	0.3786895893280537	-0.0378068624639641	0.6234700940041065	0.8706701194565938
ENSG00000188613	-0.0973391820128925	0.2053166750777474	Artery - Tibial	0.34856906496459295	0.0655818475292856	0.3940910431677965	0.7424553444201342
ENSG00000188626	0.1441576532072825	0.0599559866564685	Artery - Tibial	0.14282563484241875	-0.0485334992185103	0.5284495907582818	0.8243050018464932
ENSG00000188629	-0.1823982393333197	0.0169524375212586	Artery - Tibial	0.0570121875511656	0.1101445646476849	0.1515351518920552	0.5296186663546496
ENSG00000188641	0.0602661589945842	0.4336188608098379	Artery - Tibial	0.5879537874270712	0.0973872528856805	0.205091915059739	0.5942894006457436
ENSG00000188643	0.2774009504491819	0.000239496860148	Artery - Tibial	0.0023726235594248644	-0.001980418488748	0.9794907143004438	0.9931333666680848
ENSG00000188647	-0.0044061245926958	0.9543896799139496	Artery - Tibial	0.9742804959297069	-0.1189207534909545	0.1213367127578833	0.48497141384768633
ENSG00000188649	-0.1429743464163728	0.0621092778877326	Artery - Tibial	0.1464864170336639	-0.0150661174951128	0.8449380427316462	0.9534310601973593
ENSG00000188659	-0.1207936337109308	0.1155419672555503	Artery - Tibial	0.23046059505940789	0.0671074239706217	0.3831589705598247	0.7349302931816817
ENSG00000188672	-0.062087768258741	0.4198240136692099	Artery - Tibial	0.5748332708309203	-0.0507269124810195	0.5099603242021316	0.813860000791286
ENSG00000188674	-0.0785351302441994	0.3072423524129311	Artery - Tibial	0.461784684672247	-0.042467782588886	0.5812813628748048	0.8478619933554307
ENSG00000188676	-0.0537219568635229	0.4852664525549122	Artery - Tibial	0.632961919510947	0.0946517022466701	0.2181658486169263	0.6090386810092728
ENSG00000188677	0.098221567268759	0.2012192005204428	Artery - Tibial	0.34338140129801803	-0.1002709868467678	0.1919312615758845	0.5781183780418696
ENSG00000188687	0.0112613409153547	0.8837748207028617	Artery - Tibial	0.9311308366829979	-0.1102109539377609	0.1512871605196732	0.5293327529799955
ENSG00000188690	-0.303341472890381	5.505661404093464e-05	Artery - Tibial	0.0008065284173533582	0.0507556074663758	0.5097206840419968	0.8138575578882609
ENSG00000188710	-0.3850087851591579	1.9975627726634658e-07	Artery - Tibial	1.3502852650164199e-05	-0.0888625592060121	0.2477655289632466	0.6371700117864114
ENSG00000188725	-0.1182718832544844	0.123396057701935	Artery - Tibial	0.24072121194849735	-0.0512349766090693	0.5057259889774814	0.8119292517045581
ENSG00000188729	-0.0632697661661159	0.4110113039092644	Artery - Tibial	0.5662321350703998	0.160944319481663	0.035473421869973	0.283787374959784
ENSG00000188732	-0.0764322161312882	0.3204155090532445	Artery - Tibial	0.4758113167572162	0.0619274695435468	0.4210275819730551	0.758229567332991
ENSG00000188735	0.2393848862688811	0.0016139076002184	Artery - Tibial	0.009912854108062731	0.0322327004432605	0.6755709885243402	0.8898638104915072
ENSG00000188738	-0.1302079636529906	0.0896143557855525	Artery - Tibial	0.19219041926029906	-0.0337411971667988	0.6613051142620132	0.8837629464960972
ENSG00000188739	-0.1253161498749866	0.1024382080482847	Artery - Tibial	0.2119360389083186	-0.1143708585273951	0.13635168383499	0.5041521004640042
ENSG00000188747	0.0480875275151222	0.5322498496728584	Artery - Tibial	0.6733347890352065	0.0341029804012137	0.6579015319887623	0.8820878533755084
ENSG00000188760	-0.1100927081846837	0.1517290705296382	Artery - Tibial	0.2790312245553186	0.0677976087785097	0.3782742927846719	0.7319868499748139
ENSG00000188761	0.0323377844555878	0.6745733826463494	Artery - Tibial	0.785546171879459	0.0775722296108999	0.3132294353524757	0.6858452069870317
ENSG00000188766	0.3363145423846436	6.881162767998574e-06	Artery - Tibial	0.00017198558633887116	-0.0426036649445914	0.5800715079343695	0.8473278749337844
ENSG00000188770	-0.0903005482832533	0.2401655097907526	Artery - Tibial	0.38740401003257513	0.1229326802211988	0.1091900312071333	0.46808788147964486
ENSG00000188778	-0.0683450977400136	0.3744266859955851	Artery - Tibial	0.5310398537105117	-0.0511912503007328	0.5060896923328801	0.8119292517045581
ENSG00000188779	-0.0965749068479879	0.2089139802264118	Artery - Tibial	0.35194777303678526	0.0122294169800645	0.8738632008943614	0.9625310153623261
ENSG00000188782	0.1013536071337986	0.1871528579364751	Artery - Tibial	0.3260234932187814
ENSG00000188785	-0.0978028004312296	0.2031563690893639	Artery - Tibial	0.34586644951714474	-0.0506863964702845	0.5102987846362553	0.8139345100740272
ENSG00000188786	-0.3369616510646661	6.589708068513815e-06	Artery - Tibial	0.0001681544699225114	-0.0222131751281422	0.7730558641728391	0.9287086537062318
ENSG00000188800	-0.1528265008703725	0.0459833762954519	Artery - Tibial	0.11840869081548576
ENSG00000188803	0.1196586256105901	0.1190273847055546	Artery - Tibial	0.23471672110514513	0.0826205590815405	0.2826803900008309	0.6702332033227825
ENSG00000188807	-0.2759487404303105	0.0002589691053601	Artery - Tibial	0.0025120479557953048	0.04457886049055	0.5626185353278461	0.8387444479612771
ENSG00000188811	0.147185051587164	0.0547250086108441	Artery - Tibial	0.1342124261714718	0.1844383158574853	0.0157391433544254	0.19881023184537347
ENSG00000188817	-0.1499300061169182	0.0503137475575886	Artery - Tibial	0.12651065373926776	-0.1166684664381191	0.1286008444066574	0.49388125502142116
ENSG00000188818	-0.1385295791130675	0.070770880584137	Artery - Tibial	0.1610597188819474	-0.0698261201626856	0.3641392481983347	0.7218218944792582
ENSG00000188820	0.1550239263470369	0.0429096460495234	Artery - Tibial	0.11254534319454738	0.1195879705828404	0.1192470255692547	0.4815020020554435
ENSG00000188827	-0.2418932398436927	0.0014354074992385	Artery - Tibial	0.009109338967289334	0.0434650202834211	0.5724296145433374	0.8444601305595143
ENSG00000188833	-0.0289649662215672	0.7068671664604106	Artery - Tibial	0.8108574130343791	0.040877001214638	0.5955314112516727	0.8559579279939613
ENSG00000188846	-0.1529170200374332	0.0458532245441516	Artery - Tibial	0.11817616469710637	-0.0017126841080791	0.982262893161371	0.9937793465260611
ENSG00000188848	-0.1263612967616633	0.0995833751943919	Artery - Tibial	0.20744444417316107	0.1452543888360808	0.0580153881188766	0.361214577019029
ENSG00000188859	-0.1247977035507917	0.1038780994973063	Artery - Tibial	0.21393587765515268	0.0206844901171578	0.7882916710109199	0.9345328222955132
ENSG00000188868	-0.2238846790673863	0.0032435765405404	Artery - Tibial	0.01669376201948265	0.0650223628171379	0.3981466614602122	0.7444039434806712
ENSG00000188869	-0.0250116189396567	0.7453920645422182	Artery - Tibial	0.838811284808481	0.1056067034814716	0.16922287426856	0.5501158120000056
ENSG00000188878	0.0401277404492164	0.6022974668117508	Artery - Tibial	0.7324311713188255	0.0647420518053404	0.4001879291749691	0.745837718087123
ENSG00000188883	0.1433054895897459	0.0615003942807085	Artery - Tibial	0.14535371047431866	0.0514374526151464	0.5040436287313595	0.8119292517045581
ENSG00000188886	0.1350531836182238	0.0782089653371093	Artery - Tibial	0.1738819618603719	0.1370672791495983	0.0738263824001052	0.39485212500719835
ENSG00000188895	0.2188771193654562	0.0040255202470811	Artery - Tibial	0.019500231423475223	0.0176793752996311	0.8184724802557265	0.9449996474283782
ENSG00000188897	-0.1278874736045053	0.0955280159911066	Artery - Tibial	0.20132526188827726	0.0140319976400817	0.855460854860667	0.9572751479274947
ENSG00000188906	0.0180485050662639	0.8147498890116865	Artery - Tibial	0.8865308111453847	-0.0921962238600844	0.2303975288403382	0.6212967069851817
ENSG00000188910	-0.031996254456369	0.6778177315376481	Artery - Tibial	0.7882795009303978	0.0018585288738023	0.9807527569195206	0.9933389823797586
ENSG00000188916	-0.0845319108059942	0.2716550021754835	Artery - Tibial	0.42326706612353004	-0.0309486312663875	0.687806360442776	0.8919782265838417
ENSG00000188921	-0.1147563060389253	0.1350270285268003	Artery - Tibial	0.25720597754708363	0.1125661616485987	0.1426864058043653	0.5158413822417802
ENSG00000188938	-0.1951165264326886	0.0105459764366661	Artery - Tibial	0.04040878982913402	-0.0481034184857572	0.5321142026660854	0.8258335003486988
ENSG00000188958	-0.1556789341191097	0.0420274407711572	Artery - Tibial	0.1109218877291788	-0.058012705933799	0.4510381242495943	0.7803495595941479
ENSG00000188959	-0.1303846552359906	0.0891763100126105	Artery - Tibial	0.19138068376417672	-0.026413654785935	0.7316512788895413	0.9088030808872096
ENSG00000188976	-0.0904765426551081	0.2392466566799383	Artery - Tibial	0.3864205079692293	0.1157319146636968	0.1317182391655651	0.49943030204470007
ENSG00000188981	-0.103879831262976	0.1763424946288968	Artery - Tibial	0.3116874771001873	-0.0704782645160998	0.3596654252905631	0.7191784276049396
ENSG00000188984	-0.0947024115717123	0.217918217280285	Artery - Tibial	0.3623800836232277
ENSG00000188986	-0.0771236176756088	0.3160446141383248	Artery - Tibial	0.47108930094991863	-0.1433854568495012	0.0613540924829663	0.3695453657748191
ENSG00000188992	-0.1826096413086679	0.016823041548394	Artery - Tibial	0.05673786833023694
ENSG00000188994	-0.1015745996754237	0.186188248904445	Artery - Tibial	0.32466486122751287	-0.0225994461306056	0.7692194788645526	0.9269740463956949
ENSG00000188997	-0.214615278079448	0.0048204129001488	Artery - Tibial	0.02230586501703836	0.0424093007486627	0.5818024271545351	0.8480247941823552
ENSG00000189001	-0.1008598674787339	0.1893211837312337	Artery - Tibial	0.3284986233616855	-0.0398084953685031	0.6051907393911844	0.8618638799148939
ENSG00000189007	0.1507493981534282	0.0490556818337815	Artery - Tibial	0.1242388121975012	-0.1393231541346745	0.0691562091477862	0.3842935198827662
ENSG00000189013	0.0232951668426093	0.7623238497113438	Artery - Tibial	0.8506648064806863	0.0967359611889569	0.2081521877703978	0.5972608510396473
ENSG00000189042	-0.1645662917067578	0.0314851986953337	Artery - Tibial	0.08999590398534317	-0.0455764964402987	0.5538998985864705	0.8352271947357496
ENSG00000189043	-0.2266629386427454	0.002871568869255	Artery - Tibial	0.015260695693813692	-0.0237057746490262	0.7582628327177935	0.9216289533647947
ENSG00000189045	-0.0089360855204129	0.9076527724550428	Artery - Tibial	0.9456061183334145	0.0592026472274588	0.4417913576417416	0.775669426820634
ENSG00000189046	-0.1845155210814525	0.0156947532147905	Artery - Tibial	0.05386262269223439	-0.031128567093681	0.686086847117226	0.8914599654013226
ENSG00000189050	0.0206382288004921	0.788754025437757	Artery - Tibial	0.8686362861537502	0.103282861509688	0.1788544758401032	0.5615708808062112
ENSG00000189051	0.0572203330081295	0.4572552059541847	Artery - Tibial	0.6088398092409658	0.0805767825759672	0.2947978855240051	0.6702332033227825
ENSG00000189056	-0.1389546619195702	0.0699022036678122	Artery - Tibial	0.15973360073990145	-0.068539144116116	0.3730687572814278	0.7284024011390913
ENSG00000189057	-0.0089262007785256	0.9077544707357998	Artery - Tibial	0.9456276086793272	0.0435719253716854	0.5714844745564589	0.8442977127506256
ENSG00000189058	-0.1692818592723029	0.0268693401570937	Artery - Tibial	0.07992100594573781	-0.2082195509732403	0.0062784642565107	0.130314304541685
ENSG00000189067	-0.2130046295794158	0.0051557110288514	Artery - Tibial	0.02345944900415818	0.0577567039121671	0.4530415537306258	0.7820512494334759
ENSG00000189068	0.1411630571186539	0.0655278046394301	Artery - Tibial	0.15227899488842886	0.12198580563995	0.1119671873440714	0.47221746227483163
ENSG00000189077	-0.0847429466360733	0.2704558114412204	Artery - Tibial	0.4218140174301605	0.0682176019364618	0.3753205433120417	0.7306714596563111
ENSG00000189079	0.028996703790409	0.7065607271732377	Artery - Tibial	0.8107410258636346	0.0644244446441975	0.4025083115344757	0.74749457927331
ENSG00000189090	-0.1263704169844281	0.0995587429339878	Artery - Tibial	0.20744354957969457
ENSG00000189091	-0.0753754829968836	0.3271712521278831	Artery - Tibial	0.4831547734106311	-0.2486880387557579	0.0010386281116248	0.05617368941745398
ENSG00000189099	-0.1462797912316492	0.056248091894169	Artery - Tibial	0.1367267746854649	-0.0511912503007328	0.5060896923328801	0.8119292517045581
ENSG00000189114	-0.2918851986095481	0.0001072419124349	Artery - Tibial	0.0013118678222538956	-0.1314875770241197	0.0864805019852815	0.4235779689075012
ENSG00000189120	0.099439621274514	0.1956606052563594	Artery - Tibial	0.33650901573658676	-0.0207127057880806	0.7880097083893749	0.9344421462874082
ENSG00000189127	-0.0340364574233979	0.6585268420052628	Artery - Tibial	0.7745157365759701
ENSG00000189129	0.3413070844748712	4.915314169612618e-06	Artery - Tibial	0.00013524380083033258	-0.0731122018365546	0.3419465051525873	0.7088684423491939
ENSG00000189143	-0.0765087092826418	0.3199300178987056	Artery - Tibial	0.4754769227969309	-0.0131795927804187	0.8641538834058474	0.9594809712458179
ENSG00000189144	-0.1972602794117242	0.0097081702104919	Artery - Tibial	0.03810294242128314	0.0125527235713631	0.8705573220607019	0.9615241435799193
ENSG00000189152	0.0707039498537428	0.3581251891896221	Artery - Tibial	0.5151285224264943	0.1531884976882694	0.0454647271946229	0.3222123646958112
ENSG00000189157	0.1086603358466376	0.1571597959885068	Artery - Tibial	0.28655354757798385	0.0686609590583752	0.372217847622428	0.7282047838331774
ENSG00000189159	0.1147434099748148	0.135071188075404	Artery - Tibial	0.25721458050510054	0.0114611246660998	0.8817278110304281	0.9650801426078459
ENSG00000189164	-0.3578885477558124	1.5411863511331422e-06	Artery - Tibial	5.875448014765649e-05	0.0471351999783335	0.5404105692930364	0.8296582547856259
ENSG00000189167	0.1619894002815515	0.0342810508391116	Artery - Tibial	0.09573883589154186	0.031064240288572	0.6867013863041607	0.8914599654013226
ENSG00000189171	0.109646515782741	0.1534053652565958	Artery - Tibial	0.2812313190874394	0.0475002882794013	0.5372747245435678	0.8287112295665185
ENSG00000189180	0.0447580829735689	0.561047429728516	Artery - Tibial	0.6983188880288609	0.0746070674862113	0.3321409060443588	0.7013588557659267
ENSG00000189182	-0.1374494308285578	0.0730177349457199	Artery - Tibial	0.16517208815788312	0.0018281320769409	0.9810674923023104	0.9934947671221155
ENSG00000189184	-0.2042310379841125	0.0073758631390778	Artery - Tibial	0.030765497158805662	-0.0810791598403771	0.2917878067885347	0.6702332033227825
ENSG00000189190	0.1641229899992346	0.031951883103804	Artery - Tibial	0.09080487562157052	-0.0084558257831329	0.9125955847381558	0.9736804404333128
ENSG00000189227	-0.2239530372393463	0.0032339244533845	Artery - Tibial	0.016663285242366033	0.0238616913375255	0.7567224997033064	0.9206383453272006
ENSG00000189233	0.1527248124415038	0.046129955276747	Artery - Tibial	0.11868954666342728
ENSG00000189266	-0.0142225401753978	0.8535199930981823	Artery - Tibial	0.9108012822613208	-0.0272434428281943	0.7235585418613453	0.9048163480412166
ENSG00000189269	0.0705291092666336	0.359318065429547	Artery - Tibial	0.5162342093317165	0.0729992459299142	0.3426948258759617	0.7090237776744035
ENSG00000189283	-0.2374436747940153	0.0017656992455392	Artery - Tibial	0.010585497447395105	-0.0989452567286929	0.1979030374505495	0.5861532308600925
ENSG00000189292	-0.2749162094649832	0.0002736980570463	Artery - Tibial	0.0026148411597400434	0.0140593506330497	0.8551821843585173	0.9572751479274947
ENSG00000189298	-0.412547814098479	2.0592654462066283e-08	Artery - Tibial	2.714969885369589e-06	0.0382191473911991	0.619685671035853	0.8685438367652799
ENSG00000189306	-0.0809827160316495	0.2923640727725212	Artery - Tibial	0.4455728730694593	0.0502327534935806	0.5140963375746808	0.8158605247258358
ENSG00000189308	-0.1688683553186486	0.0272495050153105	Artery - Tibial	0.08077841837122493	-0.1476105991003543	0.0540209013887792	0.3508789600197409
ENSG00000189319	0.0154224362029245	0.8413185223684424	Artery - Tibial	0.9027554833783055	-0.0779346394125279	0.3109671859141762	0.6843262216644891
ENSG00000189320	0.4086407465403487	2.8787970494157688e-08	Artery - Tibial	3.3989140387169313e-06	0.0008751550403098	0.9909360665012744	0.9972337012028811
ENSG00000189334	-0.0978722801865221	0.2028340355741733	Artery - Tibial	0.3455035827755163	0.0690501218314827	0.3695074405086505	0.7261558708051268
ENSG00000189337	-0.0556777716938204	0.469494087589041	Artery - Tibial	0.6190404166802415	0.0857660580415154	0.2646931079445296	0.6550162941884927
ENSG00000189339	-0.0137129768589018	0.8587123281871674	Artery - Tibial	0.9143685384472455	0.1131453414757759	0.1406294699953895	0.511622136221976
ENSG00000189350	0.1369409740046734	0.0740952389205262	Artery - Tibial	0.16703630307233472	-0.0130975095477749	0.8649918659760338	0.9597135987714447
ENSG00000189362	-0.2992797437826315	6.996180396499873e-05	Artery - Tibial	0.0009620615926378594	0.0697315167982066	0.3647910954426102	0.7224067683682832
ENSG00000189366	-0.1262199126167736	0.0999658477628092	Artery - Tibial	0.20796313970485264	0.0320319519425638	0.6774783463468546	0.8898638104915072
ENSG00000189367	-0.0038278896159877	0.9603700719799108	Artery - Tibial	0.9778616880418437	0.0312139494941488	0.6852714732979319	0.8914599654013226
ENSG00000189375	-0.0066726938192473	0.9309753494112012	Artery - Tibial	0.96066794958483	0.0811101524796593	0.2916027819230133	0.6702332033227825
ENSG00000189376	-0.0151216588273248	0.8443736329348441	Artery - Tibial	0.9042736916443627	-0.1295917666366048	0.0911554539250487	0.4320071123488214
ENSG00000189377	-0.1730298350149028	0.0236257666251041	Artery - Tibial	0.0726639295831594	-0.0284944186389146	0.7114159972849555	0.9012990529773108
ENSG00000189403	0.0672436370331555	0.3821919225168638	Artery - Tibial	0.5384859209314544	0.1622921981931968	0.0339419862731338	0.2776085778249921
ENSG00000189409	0.0850095660075006	0.2689459223530709	Artery - Tibial	0.4199559255376959	0.1987984141015959	0.0091438268673555	0.15316159289267228
ENSG00000189410	0.090142857483789	0.2409908925462661	Artery - Tibial	0.388102291426555	0.1037186634907338	0.1770180873487022	0.5591194369064499
ENSG00000189430	0.1312009767132197	0.0871746695474707	Artery - Tibial	0.18818262340162834	0.1706342034085975	0.0256575612499675	0.2474166508718671
ENSG00000196072	0.2326622973151798	0.0021966136103753	Artery - Tibial	0.012532500515595969	-0.0248481811305003	0.7469991856512961	0.9170784808164469
ENSG00000196074	0.1602693582618276	0.0362620016367948	Artery - Tibial	0.09970474937360628	-0.1067257755223035	0.1647246125558361	0.5447766301526492
ENSG00000196081	-0.0260043819701848	0.7356538120900119	Artery - Tibial	0.8310355475658614	0.0475064999503989	0.537221449289407	0.8287112295665185
ENSG00000196083	0.1234216256560637	0.1077772582612822	Artery - Tibial	0.21968896113507505	0.1564542455158503	0.0410029123601281	0.30588931141878656
ENSG00000196090	-0.0020963511056251	0.9782903974786245	Artery - Tibial	0.9879696398895261	-0.0186240121908293	0.8089543185079036	0.9419709144326737
ENSG00000196091	-0.098778410478415	0.1986640398145357	Artery - Tibial	0.3402320603924842	0.011172749754681	0.8846827839936453	0.9657913530826066
ENSG00000196092	0.0530383681374897	0.4908454560054385	Artery - Tibial	0.637575201926276	0.0129638117954423	0.8663570997127122	0.9601879682218963
ENSG00000196104	0.1239239424605959	0.10634082847193	Artery - Tibial	0.21753533065094446	0.0999798189342466	0.1932314434852687	0.5793762923416963
ENSG00000196110	-0.1495789367421731	0.0508609086555225	Artery - Tibial	0.1274422609817899	-0.020077931431435	0.7943596764608067	0.9366919867316
ENSG00000196116	-0.1105013552462656	0.1502059926793119	Artery - Tibial	0.27713224608506043	0.0886453200480053	0.2489280218258003	0.6371700117864114
ENSG00000196118	0.2317888801370422	0.0022849470681872	Artery - Tibial	0.012869401055816907	0.3548002663119784	1.922411375736211e-06	0.0022714029793314
ENSG00000196123	0.3325795559020587	8.817044936459038e-06	Artery - Tibial	0.0002094357827455985	0.0767488759373663	0.3184088146102812	0.6899811483507012
ENSG00000196131	-0.0371866640253678	0.6291815652920901	Artery - Tibial	0.7522511614808377	-0.0628807099025531	0.4138999297748764	0.7544469259435236
ENSG00000196132	-0.0242517550235018	0.7528731858751867	Artery - Tibial	0.8445206091650346	0.1067503251153593	0.1646269423204433	0.5447766301526492
ENSG00000196136	0.0092374871416423	0.9045525569317344	Artery - Tibial	0.9435110429277367	-0.0118027826709146	0.8782289608632704	0.9646450828704114
ENSG00000196139	0.2921690775182687	0.0001055202559613	Artery - Tibial	0.001298143759618192	-0.0185107458523274	0.8100941426610242	0.9422250272957393
ENSG00000196141	-0.1373141173615525	0.0733032380350862	Artery - Tibial	0.16567578985044268	-0.0543632652159577	0.4800636100359099	0.8001527949433378
ENSG00000196150	-0.1205066773539167	0.1164155580421199	Artery - Tibial	0.23161445400713573	0.1168086866018366	0.1281390413713653	0.49388125502142116
ENSG00000196151	-0.1604263047606568	0.0360773265969404	Artery - Tibial	0.0993523732097814	0.0337519141812302	0.6612041905565045	0.8837629464960972
ENSG00000196152	-0.2338741480555104	0.0020791877280919	Artery - Tibial	0.012014181536209624	0.0117221061626163	0.8790549426001778	0.9647934203886196
ENSG00000196154	0.236122398232537	0.0018763366587832	Artery - Tibial	0.011089100589693316	-0.2062313813883615	0.0068058202919353	0.13356104554392423
ENSG00000196155	0.2383510771026881	0.0016931963064847	Artery - Tibial	0.010267557978112088	0.2498279813943667	0.00098289753759	0.05458957033552851
ENSG00000196159	-0.2825655016525147	0.0001807373507204	Artery - Tibial	0.0019338651246367084	-0.1214783631751499	0.1134780614439228	0.4741369850333323
ENSG00000196166	0.0242382536535567	0.7530063220478135	Artery - Tibial	0.8445564313851167	0.1142874425318687	0.1366396610827897	0.5041521004640042
ENSG00000196169	0.1858523788685988	0.0149432359563927	Artery - Tibial	0.05191412737507442	0.0246411462376228	0.749036572329006	0.9179193993117546
ENSG00000196172	-0.2828504818579358	0.0001779232093362	Artery - Tibial	0.0019136118932073557	-0.1221365292949243	0.1115214607221507	0.4714238956102333
ENSG00000196177	-0.1243263542016396	0.105200976180317	Artery - Tibial	0.21598554946130225	-0.0224510766906745	0.7706924051367026	0.9278749555509073
ENSG00000196182	-0.1868910318085632	0.0143812339554187	Artery - Tibial	0.050448654675995394	0.019339537030814	0.8017632103257331	0.9393437389026205
ENSG00000196187	-0.0740496860910095	0.3357758034726104	Artery - Tibial	0.4917588972389483	0.2231527326470619	0.0033485689460062	0.09420150001951509
ENSG00000196188	0.0694694634828674	0.3666004955642223	Artery - Tibial	0.5230396284896349	0.0886977292472844	0.2486472237432098	0.6371700117864114
ENSG00000196189	0.2209848247781422	0.0036777779729969	Artery - Tibial	0.018255787793081703	0.1967090351598778	0.0099177879810814	0.15764665905817177
ENSG00000196199	-0.1112470386980706	0.1474565602654474	Artery - Tibial	0.2738157558638079	0.0933647570218445	0.2245176615075241	0.6158198715634947
ENSG00000196208	-0.2152031120196895	0.0047029980415972	Artery - Tibial	0.021948711509176787	-0.0342057291560391	0.656936169055982	0.8817339075587826
ENSG00000196209	0.1443897253710385	0.0595409609232084	Artery - Tibial	0.1420596505453295	-0.0705637363101644	0.3590816209170966	0.7190940704086192
ENSG00000196214	-0.1731321088668563	0.0235421962792823	Artery - Tibial	0.07244915139749566	0.0357827562657742	0.6421913777553574	0.8738511689667349
ENSG00000196218	0.0170002991651593	0.8253313586319221	Artery - Tibial	0.892953077232752	-0.012394661991732	0.8721732590206576	0.961776240832601
ENSG00000196220	0.0188833911115536	0.8063456478001841	Artery - Tibial	0.8809000479109732	-0.0873410301328036	0.2559870067873315	0.6442295274546302
ENSG00000196227	-0.3895268781171005	1.395388636193191e-07	Artery - Tibial	1.0462769484934822e-05	-0.0144747943503587	0.8509518910545	0.955694978027161
ENSG00000196230	-0.0789873352558881	0.3044567402523743	Artery - Tibial	0.4590061070643047	0.0662384384082601	0.3893632559933928	0.7392607678687901
ENSG00000196233	-0.3006341106153294	6.461546369234574e-05	Artery - Tibial	0.0009054749788100992	0.0447162785819923	0.5614137084105062	0.8380618120625251
ENSG00000196235	-0.0513859875341494	0.5044709712246649	Artery - Tibial	0.6486699638934836	0.1581584452864989	0.0388244603515915	0.2965408806566113
ENSG00000196236	-0.1419074007988441	0.0641048091156831	Artery - Tibial	0.14985256870851393	0.0084396599432769	0.9127620222525566	0.9736804404333128
ENSG00000196242	0.0260614422961587	0.7350953539958631	Artery - Tibial	0.8308289466758502
ENSG00000196247	-0.1707422326364184	0.0255628141741304	Artery - Tibial	0.07726963757144002	-0.0236623704397744	0.7586918013925249	0.9216629286135071
ENSG00000196260	-0.0967019270207436	0.2083130039599544	Artery - Tibial	0.3515559922966533	-0.0354808711791521	0.6450033560088179	0.875585642801188
ENSG00000196262	-0.0867975699177772	0.2589685769179378	Artery - Tibial	0.40890771659488057	-0.1036448419201628	0.1773281744039959	0.5597178936305449
ENSG00000196263	-0.1122365084794083	0.1438673338329741	Artery - Tibial	0.26906939528422363	-0.0428686490619905	0.5777155417730996	0.8463781774767567
ENSG00000196267	-0.2190865125521536	0.0039896958703376	Artery - Tibial	0.01936820446904301	-0.1531101075279567	0.0455766238641711	0.3224582876801788
ENSG00000196268	-0.0198855905697401	0.7962864494098348	Artery - Tibial	0.8735904525423339	0.1994721086134918	0.0089059261762622	0.1513219314904728
ENSG00000196275	-0.0721711583942129	0.3482124626461247	Artery - Tibial	0.5049096665314214	0.1485292307150181	0.0525264708073074	0.34716290516361514
ENSG00000196277	0.0080512089806212	0.916762493726042	Artery - Tibial	0.9517125599238655	-0.013950741482	0.8562887925199042	0.9573507357245757
ENSG00000196284	-0.3465520387310874	3.4301463233859667e-06	Artery - Tibial	0.00010521368704744838	-0.0510150562201362	0.5075566068969426	0.812804851821862
ENSG00000196290	-0.2042181956045888	0.0073796560232089	Artery - Tibial	0.030773204518499738	-0.191580159735308	0.0120677783514965	0.1731114310745538
ENSG00000196296	-0.0353326628087063	0.646385724017041	Artery - Tibial	0.7652251226933258	0.1624720152626445	0.0337419801801727	0.27726903813204
ENSG00000196305	-0.1235258451371188	0.1074779862753472	Artery - Tibial	0.21937933439069385	0.056095670333417	0.466160810418523	0.7908360998485214
ENSG00000196312	0.282018861822561	0.0001862517772241	Artery - Tibial	0.001973084905751525	-0.238052784895757	0.0017167252638658	0.07146402789295661
ENSG00000196313	-0.1298520766656784	0.0905018662300004	Artery - Tibial	0.19335989542536614	-0.0561735960601359	0.4655406967325979	0.7904945868637642
ENSG00000196323	0.0029670213860249	0.9692775925329472	Artery - Tibial	0.9831981016518405	-0.0157914875240267	0.8375731648718611	0.9501568546847701
ENSG00000196329	0.1909543221119625	0.0123563128065164	Artery - Tibial	0.04543091445779595	0.0254802276881752	0.740790234659397	0.9140856365977135
ENSG00000196335	-0.0174151568738406	0.8211395621710007	Artery - Tibial	0.8901164106274342	0.0289323893816841	0.707181758226163	0.9000175496191783
ENSG00000196337	0.1897662146768679	0.01292077431189	Artery - Tibial	0.04688522256614947	0.1997715647211019	0.0088019504681968	0.1509673864475023
ENSG00000196344	-0.101903687538512	0.1847585722415774	Artery - Tibial	0.32256903385131513	-0.0471891918773699	0.5399462469131051	0.8296582547856259
ENSG00000196345	-0.3727967047306653	5.129620505581384e-07	Artery - Tibial	2.663794238481758e-05	-0.0638000198762823	0.4070934922802303	0.7504748009390707
ENSG00000196352	0.3447888109994216	3.873930322726161e-06	Artery - Tibial	0.00011434599185793022	-0.1659330352167506	0.0300826732469628	0.2634377771227757
ENSG00000196353	0.1582821961603026	0.0386701402542534	Artery - Tibial	0.10483326669354566	0.1318482419844758	0.0856132389383796	0.42254528518747536
ENSG00000196357	-0.2826507910533578	0.0001798908103983	Artery - Tibial	0.0019269143610775247	0.0059068554303546	0.938881073978728	0.9828401346904697
ENSG00000196358	-0.1954220852975129	0.010422793275801	Artery - Tibial	0.04014082761144182	-0.0874924781017798	0.2551603501894706	0.6434514823362778
ENSG00000196361	-0.0612603615974028	0.4260579269078111	Artery - Tibial	0.5807253372023996	0.0850320687277569	0.2688187504414777	0.6599098620394913
ENSG00000196363	-0.2276545367520062	0.0027484416907082	Artery - Tibial	0.014755037661586166	-0.128795779464491	0.0931773814576318	0.43448833612301896
ENSG00000196365	-0.1634261252616994	0.032697381069544	Artery - Tibial	0.09237594033950994	0.0895244246504314	0.2442469831640984	0.6345794420501609
ENSG00000196367	-0.1829744201351954	0.0166017857714598	Artery - Tibial	0.0562073299144587	-0.0192557613059807	0.8026043189676948	0.9395822150222279
ENSG00000196369	-0.1206039868899363	0.1161187409299022	Artery - Tibial	0.23119992452202145	-0.3292498970561586	1.0967910302941562e-05	0.004553164925761686
ENSG00000196372	-0.0003824648388539	0.9960387640008398	Artery - Tibial	0.9975632339890164	0.0775358147900768	0.3134573376139853	0.6859530853042904
ENSG00000196376	-0.201135017525864	0.0083420053085033	Artery - Tibial	0.03386678624219418	0.102078554183404	0.1840021720269912	0.5680951482079567
ENSG00000196378	-0.141782956990621	0.0643409379150144	Artery - Tibial	0.15031570861686988	-0.0476830890895956	0.5357080096738209	0.8281828469493149
ENSG00000196381	-0.2021177576880719	0.0080238324665735	Artery - Tibial	0.03287028831011376	-0.0208594310984761	0.78654390915271	0.934238601190557
ENSG00000196387	-0.1233918063098683	0.1078630063645562	Artery - Tibial	0.21979657698269497	-0.1017172603797428	0.1855674873537755	0.5701333774699945
ENSG00000196388	-0.0375906624389292	0.6254585786934244	Artery - Tibial	0.749252682176775	0.0320788129979261	0.6770329247095734	0.8898638104915072
ENSG00000196391	-0.2890598400005321	0.0001258687933956	Artery - Tibial	0.0014772775818336706	0.005058335430392	0.9476472629825082	0.9846351863228929
ENSG00000196396	0.2364392569968477	0.0018492438768547	Artery - Tibial	0.010959593472392018	-0.1152463126740565	0.1333572945512355	0.5026734832957512
ENSG00000196405	-0.0997404073621513	0.194305306907954	Artery - Tibial	0.334942717431983	0.2453434692504995	0.0012192872392648	0.060513243261081595
ENSG00000196407	0.0184938066685394	0.8102646397844722	Artery - Tibial	0.8839608605776409	0.002754155700182	0.9714807713471848	0.9908571620396109
ENSG00000196408	-0.1220956148708167	0.1116423172131333	Artery - Tibial	0.22522576964371	0.0094172802854786	0.9027038889152874	0.9711166078966794
ENSG00000196411	0.1703427085251805	0.0259147203929611	Artery - Tibial	0.07803517155253854	-0.064684617091772	0.4006069458607261	0.7461286150625382
ENSG00000196415	0.109656771443351	0.1533666798153674	Artery - Tibial	0.2811929819630233	0.0805767825759672	0.2947978855240051	0.6702332033227825
ENSG00000196417	-0.2046477027407504	0.0072537413947221	Artery - Tibial	0.030352140334805166	-0.0154848351187289	0.8406850076862016	0.9515796818650802
ENSG00000196418	-0.1977545996186104	0.0095235369903331	Artery - Tibial	0.03754594535859954	0.0172623673630857	0.8226827926228925	0.9457275172787638
ENSG00000196419	-0.1561125277361138	0.0414518579447036	Artery - Tibial	0.10986929880099777	-0.0211194685823895	0.7839479548855968	0.9335144372380894
ENSG00000196420	0.0841583860768361	0.2737863553737662	Artery - Tibial	0.4253372041521625	-0.0203361786469849	0.7917746435714368	0.9358001327529447
ENSG00000196421	0.1876236367864849	0.0139960257161799	Artery - Tibial	0.04951793073131532	0.170345957760058	0.0259118417638641	0.2481802555634927
ENSG00000196422	-0.2600697640068469	0.0005920857089159	Artery - Tibial	0.004735787664690826	-0.0548087146710959	0.4764675601324383	0.7982094430888869
ENSG00000196427	-0.0226599189580951	0.7686193758581126	Artery - Tibial	0.8551566206365119	-0.0534920193999717	0.4871392447452344	0.8047322138759372
ENSG00000196428	-0.1017480858965552	0.1854335553601192	Artery - Tibial	0.3236342282793653	-0.0023194474117551	0.9759806929784018	0.9920388022485669
ENSG00000196431	0.0147183957079449	0.8484733658680379	Artery - Tibial	0.9072517654364847
ENSG00000196436	0.1220677936756882	0.1117245562973631	Artery - Tibial	0.22528603175893214	0.0725981169678557	0.3453606384427911	0.7109801807342412
ENSG00000196437	-0.2333506454053698	0.0021291955804954	Artery - Tibial	0.012223118457165711	0.0210700622100079	0.7844409963404888	0.933716641342955
ENSG00000196455	-0.2690753571959172	0.0003727369855002	Artery - Tibial	0.0033137758282757042	-0.0873222497527776	0.2560896451129364	0.6442867223482169
ENSG00000196456	-0.2124187608695187	0.0052827619252833	Artery - Tibial	0.023906915451918503	0.0261607288473465	0.7341239523651562	0.9105413362668603
ENSG00000196458	-0.1669966657029498	0.0290283463734762	Artery - Tibial	0.08484342656101367	0.0836262692198599	0.276842159063391	0.6666854271475234
ENSG00000196460	0.3508105738373872	2.548989913085015e-06	Artery - Tibial	8.61700201173462e-05	0.1200151626325633	0.1179238310508201	0.4794940230537037
ENSG00000196465	0.2134241994099276	0.0050664124803047	Artery - Tibial	0.02316639070835279	0.1407688159770862	0.0662918865040759	0.3804293326579922
ENSG00000196466	-0.2143505359056549	0.0048741462648602	Artery - Tibial	0.022475624615666927	-0.0621679310396833	0.4192228812181129	0.7568873011486505
ENSG00000196470	-0.0162081403251279	0.8333491025026087	Artery - Tibial	0.8980598154549263	0.1210369494278627	0.1148052424830712	0.4770992581499042
ENSG00000196476	0.0172238723239586	0.823071714210347	Artery - Tibial	0.8913762232201282	0.0362089916748811	0.6382297582854815	0.872805794895627
ENSG00000196482	-0.1289043021555735	0.0928996356017885	Artery - Tibial	0.1973103953357358	0.0059074845291777	0.9388745772547546	0.9828401346904697
ENSG00000196497	-0.0554340315359804	0.4714442412549047	Artery - Tibial	0.6205257355152951	-0.0158853415028274	0.8366212555589222	0.9498490166698579
ENSG00000196498	-0.1038013932292978	0.1766710575464669	Artery - Tibial	0.3119545537324389	0.1476079212327305	0.0540253086228312	0.3508789600197409
ENSG00000196502	-0.0631579098045849	0.4118405862738364	Artery - Tibial	0.5669599144911169	-0.0019266029344481	0.9800479133791568	0.9932652183070951
ENSG00000196503	0.170158913090743	0.0260779990237435	Artery - Tibial	0.07837766385916525	0.1933984104460507	0.011262803544324	0.16714653375924315
ENSG00000196504	0.1016483779491006	0.1858670268082862	Artery - Tibial	0.3241761912836397	-0.0244183894712813	0.7512306147784662	0.91907521093094
ENSG00000196505	-0.1640163245938065	0.0320650478307977	Artery - Tibial	0.0910120419323736	0.011675097409576	0.8795362875490547	0.9650600773026324
ENSG00000196510	-0.0538633982928111	0.4841163640933416	Artery - Tibial	0.632025545412639	0.2073125411195111	0.0065143480361	0.13141392935428212
ENSG00000196511	0.1130919508961378	0.1408181338108482	Artery - Tibial	0.26516111580831103	-0.0733688768007607	0.3402499165048994	0.707204156632646
ENSG00000196517	-0.1421072502632602	0.0637270843447396	Artery - Tibial	0.14922159209290445	0.1139156704864099	0.1379287898119746	0.5060849120155183
ENSG00000196526	-0.2440475724452813	0.0012967023647108	Artery - Tibial	0.00841473671537718	-0.128680326369029	0.093473589164884	0.4350770695674601
ENSG00000196531	-0.0445671115959478	0.5627216023166619	Artery - Tibial	0.6997890266294398	0.013601401723476	0.8598500704310039	0.9581545203978902
ENSG00000196535	0.1138962209490304	0.1379964864366742	Artery - Tibial	0.26137225091758914	-0.2717210599493058	0.0003243523467452	0.03193623106414277
ENSG00000196542	0.033573795092518	0.6628823553257241	Artery - Tibial	0.7776554755752841	0.1730369496713299	0.0236199448287309	0.23866533578872878
ENSG00000196547	-0.0009697758342786	0.9899561328478468	Artery - Tibial	0.9945990584370441	-0.0994514334555346	0.1956072520677832	0.5826023792449176
ENSG00000196549	0.1201543183228921	0.1174952810741766	Artery - Tibial	0.23282725975382612	0.0834701356094229	0.2777431470030189	0.6666854271475234
ENSG00000196550	0.0892040269172484	0.2459458846580403	Artery - Tibial	0.39347859653906925	0.1823135625883593	0.017004509188597	0.20438476091685895
ENSG00000196553	-0.1623635741614282	0.0338624766362998	Artery - Tibial	0.09485450475617901	-0.0405807056608525	0.598202943912295	0.8576785507739609
ENSG00000196557	-0.1745302497309998	0.0224249908878902	Artery - Tibial	0.06983972063726593	-0.1227868896784715	0.1096140795997176	0.4685979022130983
ENSG00000196562	0.0065706083977323	0.9320288010605028	Artery - Tibial	0.9610492713127626	0.0053896035459864	0.9442240758932638	0.9838736724591637
ENSG00000196565	0.1358465731368506	0.07645816540966	Artery - Tibial	0.17097450670618103	0.0077747289403402	0.9196111090549332	0.9761429665430411
ENSG00000196569	-0.033334039564739	0.6651438824710013	Artery - Tibial	0.7792684659785035	0.047530863100162	0.5370125207723293	0.8287112295665185
ENSG00000196576	0.1374049655791747	0.0731114542434663	Artery - Tibial	0.16531317958923542	-0.0988528694929426	0.198324163263982	0.5861572345073627
ENSG00000196581	0.0315287726283738	0.6822681607784234	Artery - Tibial	0.7917673712077633	0.0072565271225747	0.9249529469376434	0.9775873711527009
ENSG00000196584	-0.0838565895419004	0.2755166754157354	Artery - Tibial	0.42730607996788056	-0.0102231944230542	0.8944238859922756	0.9685469381997656
ENSG00000196586	0.1697091317364923	0.0264812937675419	Artery - Tibial	0.07921356564497643	-0.0070855655302705	0.9267160373074692	0.9782360295714916
ENSG00000196588	-0.1362695473404713	0.075537799398681	Artery - Tibial	0.1693472473128145	0.1553466802647042	0.0424730210286173	0.3109337986131405
ENSG00000196591	-0.1433984707892884	0.0613303102497282	Artery - Tibial	0.14512516279703108	-0.1166544538897459	0.1286470638893689	0.49388125502142116
ENSG00000196597	-0.2315545853700372	0.0023091849205751	Artery - Tibial	0.012968979278813865	-0.0226752510832466	0.7684672491035007	0.926794672285629
ENSG00000196600	-0.0936436960031035	0.223129940625079	Artery - Tibial	0.36864440169479684	0.0535954376047868	0.4862964468764622	0.8044710203578308
ENSG00000196604	-0.2808601631236585	0.0001984627468481	Artery - Tibial	0.0020725274705503563	0.0805767825759672	0.2947978855240051	0.6702332033227825
ENSG00000196605	-0.0886186123371818	0.2490712009293787	Artery - Tibial	0.3968733477594622	-0.0130988884900975	0.8649777871950146	0.9597135987714447
ENSG00000196616	0.1389985113611967	0.0698130909224091	Artery - Tibial	0.15961586469016417	0.1021725111819194	0.1835966930302598	0.5679599818564627
ENSG00000196628	0.1853458133429887	0.0152242224348388	Artery - Tibial	0.05265510349174449	-0.0870058562929359	0.2578230553523035	0.6470853153940166
ENSG00000196636	-0.2942187086418495	9.383583659423372e-05	Artery - Tibial	0.0011982056261157156	-0.0783571365421946	0.3083433780122216	0.6817809467994381
ENSG00000196639	0.139734333563378	0.0683314607826858	Artery - Tibial	0.15699564929463725	-0.0521865207594175	0.4978452015743573	0.8103216494070663
ENSG00000196642	-0.1434596641283617	0.0612185843154228	Artery - Tibial	0.1449475041086956	-0.04487535944631	0.5600204975164091	0.837821646230841
ENSG00000196646	0.0570055486756672	0.4589486170295439	Artery - Tibial	0.6101537125856196	-0.1188284218977323	0.1216281125690566	0.4855223014384923
ENSG00000196652	-0.3926518396571468	1.0853215528661169e-07	Artery - Tibial	8.716178826342556e-06	0.1441695842930246	0.0599345919026931	0.36517069878039116
ENSG00000196653	-0.2898631920075727	0.0001202861225285	Artery - Tibial	0.0014287137721647133	-0.0733533103534417	0.3403526561851587	0.7073219860646783
ENSG00000196655	-0.1749021338757793	0.0221356367005333	Artery - Tibial	0.06922472983576544	0.1936060547694754	0.0111739516680569	0.16663291031199415
ENSG00000196660	0.0301816717220954	0.6951534884854546	Artery - Tibial	0.8017691280971821	0.1097522795561267	0.1530067660746411	0.5312099344452863
ENSG00000196663	-0.3392564804386328	5.647678645652391e-06	Artery - Tibial	0.00015042411423041497	0.0442277540423828	0.5657025022093335	0.8402295869698029
ENSG00000196670	-0.2416031836652057	0.0014550840493185	Artery - Tibial	0.009204672028895638	-0.1047920900601579	0.1725543067521481	0.554050007058288
ENSG00000196678	-0.2296036825329942	0.0025202492322073	Artery - Tibial	0.013883308879788192	-0.1541384192328427	0.0441269209936098	0.31751791843550414
ENSG00000196683	-0.1281392649969313	0.0948717312378108	Artery - Tibial	0.20026226283034085	-0.1042890665245088	0.1746356002425669	0.5570748043506102
ENSG00000196684	0.3880622560834262	1.5684056071365224e-07	Artery - Tibial	1.1278975050230419e-05	0.1295467651184058	0.0912688243301056	0.43210961960980077
ENSG00000196689	-0.4076953605681385	3.1198820701215454e-08	Artery - Tibial	3.576786538506737e-06	0.3407111021144092	5.118306726190565e-06	0.0032757163047619615
ENSG00000196693	-0.118704121070486	0.1220212639352759	Artery - Tibial	0.2389526447233569	-0.2003109082585063	0.0086173908663138	0.14940473041335592
ENSG00000196704	-0.2690706580302151	0.0003728285806416	Artery - Tibial	0.0033137758282757042	0.0489093539189771	0.5252574893784254	0.8221981594753776
ENSG00000196705	-0.0226393662288654	0.7688233157787903	Artery - Tibial	0.8552632315381972	0.1703221980308892	0.0259328977981384	0.2481802555634927
ENSG00000196711	0.0174269830493802	0.8210201419555887	Artery - Tibial	0.8900479420227059	-0.0420938800899518	0.5846165003645333	0.8493860618236125
ENSG00000196712	-0.1069450120561169	0.1638539128862237	Artery - Tibial	0.2954898843922199	0.1327189957112977	0.0835481058076588	0.41671601077232245
ENSG00000196715	-0.1142566458737463	0.1367460979497071	Artery - Tibial	0.25946049307415453	-0.1110797122733022	0.1480701723251534	0.5240075351333765
ENSG00000196724	-0.1840932918502157	0.0159388595047388	Artery - Tibial	0.05445232049761878	-0.0677893009697695	0.378332863098884	0.7319868499748139
ENSG00000196730	-0.0945763104573367	0.2185343834494037	Artery - Tibial	0.36287074732924185	0.0059490023988661	0.93844582980105	0.982676141950469
ENSG00000196735	0.2878623123698299	0.0001346415225474	Artery - Tibial	0.0015520462503624728	0.0580145822929229	0.4510234585436141	0.7803495595941479
ENSG00000196739	0.2184442064572875	0.0041005050282797	Artery - Tibial	0.019784717917783815	0.2190755372353237	0.0039915664522192	0.10490828134993394
ENSG00000196743	-0.2386183732998442	0.0016723624270337	Artery - Tibial	0.01018024084574843	0.0068276470992275	0.9293765672612836	0.9792978029178374
ENSG00000196748	-0.0747353085515103	0.3313081759733657	Artery - Tibial	0.48741181440158254
ENSG00000196754	-0.0098870461393166	0.897876157157413	Artery - Tibial	0.9398328995015811	0.1982763860129478	0.0093320183194151	0.154333529972946
ENSG00000196757	0.1475841058768995	0.0540645170170165	Artery - Tibial	0.13298878880229942	-0.025245866912455	0.7430905662792975	0.9149253527889049
ENSG00000196776	0.1444545499977859	0.0594254549575479	Artery - Tibial	0.14184823821414685	0.1443410700667111	0.0596277772546296	0.36456295596049737
ENSG00000196781	-0.0993954809177658	0.195860071722344	Artery - Tibial	0.3367422511105416	-0.1215200334135685	0.1133533945075965	0.47407326310495546
ENSG00000196782	-0.1457910588527128	0.0570848085963359	Artery - Tibial	0.13820026882978276	-0.0166107059624563	0.8292723793323592	0.9476961583018492
ENSG00000196792	-0.1346391281489459	0.0791354396033315	Artery - Tibial	0.1753503907513036	0.065008509497367	0.3982473971810032	0.7444039434806712
ENSG00000196793	-0.3332967149600938	8.409293452598217e-06	Artery - Tibial	0.0002012759935152139	-0.109419778705945	0.1542625213650157	0.5319148416679385
ENSG00000196811	-0.0891461995422559	0.246253385552387	Artery - Tibial	0.3938908920052891	-0.1146692353213866	0.1353253965781325	0.5041521004640042
ENSG00000196814	-0.1896650756316241	0.0129698529246649	Artery - Tibial	0.04699863562096276	0.21697698442125	0.0043640768963519	0.10881854079215128
ENSG00000196821	-0.2098982333780525	0.0058619147442861	Artery - Tibial	0.02584764581085574	-0.0016524382329545	0.982886722238371	0.9939237894166267
ENSG00000196834	-0.3427553766890441	4.453394163407741e-06	Artery - Tibial	0.0001264287345011027	0.0805767825759672	0.2947978855240051	0.6702332033227825
ENSG00000196839	0.0466853716798651	0.5442867023414886	Artery - Tibial	0.6840069735905017	0.2010946914192731	0.0083552969649445	0.1476839601628855
ENSG00000196843	0.1611120794208075	0.0352796880113493	Artery - Tibial	0.09766578198207476	0.0352944668677841	0.6467421813286828	0.8761651001242342
ENSG00000196844	-0.082399973353752	0.2839718879031288	Artery - Tibial	0.43652516392817914	0.0764642933816232	0.3202118612273688	0.6923499702213378
ENSG00000196850	-0.1111555024232556	0.1477919989332116	Artery - Tibial	0.2741811931428636	-0.0717160618495836	0.351268515728917	0.7133995215471682
ENSG00000196859	-0.0943501706260196	0.2196424725636895	Artery - Tibial	0.3643665259966584	0.0805767825759672	0.2947978855240051	0.6702332033227825
ENSG00000196860	-0.1762816372588616	0.0210902140999217	Artery - Tibial	0.06686739023544312	0.0285060785556294	0.7113031557891399	0.9012990529773108
ENSG00000196865	-0.0902127059493409	0.2406250488547884	Artery - Tibial	0.3877894364807586	-0.1984058563812321	0.0092850275611979	0.1541543040638319
ENSG00000196867	-0.0165633304422815	0.8297519100264877	Artery - Tibial	0.8951332368219609	0.0570795197976991	0.45836501811632	0.7859160240549045
ENSG00000196872	0.0049020382746433	0.949262709339661	Artery - Tibial	0.9714913852424333	0.0123428343804672	0.8727032322242436	0.9618855325821425
ENSG00000196873	-0.0485122741019587	0.5286301454710025	Artery - Tibial	0.670363700825323	0.0896200434966756	0.2437415525572935	0.6338928292357728
ENSG00000196876	-0.0623255252008658	0.4180425626320465	Artery - Tibial	0.5729750830288146	-0.0518667652347436	0.5004862022860923	0.8114279150426829
ENSG00000196878	0.1514766262243715	0.0479611437066733	Artery - Tibial	0.12226768523739578	-0.0048158622836427	0.9501534905803763	0.9855681048044677
ENSG00000196900	-0.096252624365926	0.2104443944413453	Artery - Tibial	0.3538570267251062
ENSG00000196911	-0.0927790618743606	0.2274513607922354	Artery - Tibial	0.3733066491395211	-0.0141682000528284	0.8540734112709695	0.9568859755855634
ENSG00000196912	-0.0005970340959059	0.9938164796376232	Artery - Tibial	0.996628495853749	0.0656463306095573	0.3936252132421663	0.7421135923444018
ENSG00000196914	-0.023566373087348	0.759640815316506	Artery - Tibial	0.8491681861882598	-0.0907707539909953	0.2377160952024567	0.628330885326802
ENSG00000196923	-0.136627008109462	0.0747669923894357	Artery - Tibial	0.16811946938505715	0.3807218428136945	2.7937452997523865e-07	0.0008582385560839331
ENSG00000196932	0.2213440980566281	0.003621280106919	Artery - Tibial	0.018050495454179426	0.1561510658084631	0.0414010214779177	0.3074683648716832
ENSG00000196935	0.0847531660575201	0.2703978320155793	Artery - Tibial	0.421765168127623	0.0200102939023286	0.7950370937394428	0.9367727646392943
ENSG00000196937	0.3202293105456393	1.9563616746971574e-05	Artery - Tibial	0.00037246207046189803	0.0484321529066239	0.5293119891381901	0.8249018012543222
ENSG00000196943	-0.2781553426644347	0.0002299273471459	Artery - Tibial	0.0023081729436518297	-0.1194179952601529	0.1197767066987395	0.48224645213437445
ENSG00000196946	0.0236037758672944	0.7592710148911405	Artery - Tibial	0.8488680029760085	0.0074759573761811	0.9226905460637062	0.9771384907385968
ENSG00000196950	0.2520801335539832	0.000880776937262	Artery - Tibial	0.006291093419603658	0.0706750673831622	0.3583220737441162	0.7186290599135033
ENSG00000196954	0.1786627249900379	0.0193859063637478	Artery - Tibial	0.06300419568218035	0.1785830659785847	0.0194409344488434	0.21763903658512
ENSG00000196961	-0.165227998185414	0.03079937634101	Artery - Tibial	0.08871039966024731	0.2174674821320544	0.0042743172066036	0.10865444952884198
ENSG00000196967	-0.3154385784919724	2.6405668399499067e-05	Artery - Tibial	0.0004636671251370419	-0.0739234727779471	0.3366023997264394	0.7043886729970177
ENSG00000196968	0.1494985542050063	0.0509868818013693	Artery - Tibial	0.12761643046661347	-0.205137564175523	0.0071124686171817	0.13759133244321275
ENSG00000196975	0.0179545415065046	0.8156971008345324	Artery - Tibial	0.8870124291912252	-0.0218197857045499	0.7769686049322552	0.9298226889075042
ENSG00000196990	-0.0301678396688271	0.695286256667107	Artery - Tibial	0.8017691280971821	0.0056352482026475	0.941686341546076	0.9829834202432298
ENSG00000196993	-0.2412260738515942	0.0014810344106976	Artery - Tibial	0.009327378638746643	-0.0858217427206944	0.2643818876116676	0.6545861073352514
ENSG00000197006	0.0273813233781309	0.7222167584528053	Artery - Tibial	0.8215694819925415	-0.2157203997561385	0.0046018036405903	0.11139958512616574
ENSG00000197008	-0.2194172317722455	0.0039336983365284	Artery - Tibial	0.01918466133853755	0.0104096135123553	0.8925101960457746	0.967787235201614
ENSG00000197013	-0.340018671823184	5.364139209155916e-06	Artery - Tibial	0.0001448226048260337	0.0195150281079338	0.8000020180982698	0.9388096624863563
ENSG00000197016	-0.2890034425075851	0.0001262696670148	Artery - Tibial	0.0014797869643267787	-0.0072714700030693	0.9247988614385672	0.9775873711527009
ENSG00000197020	-0.0932670240191657	0.2250053260996516	Artery - Tibial	0.3706274153251259	-0.0589986968298064	0.4433685295615736	0.7764383324667392
ENSG00000197024	-0.3634109650698465	1.0319882446933754e-06	Artery - Tibial	4.330792047558062e-05	-0.0847251256168336	0.2705569383961418	0.6606553663735695
ENSG00000197037	-0.2879220364485815	0.0001341908096043	Artery - Tibial	0.0015520462503624728	0.0257608593580191	0.7380387584756978	0.9128049328577018
ENSG00000197043	-0.2314477625948723	0.0023203130290882	Artery - Tibial	0.013022232150835193	0.0526677314067937	0.4938845708562868	0.8079288482927257
ENSG00000197044	-0.0672574546349669	0.3820939070443128	Artery - Tibial	0.538395769802999	0.1258092785170969	0.1010832808703175	0.45030139041997586
ENSG00000197045	-0.0008167888268042	0.9915405389717412	Artery - Tibial	0.9953151999918735	0.0139143586230928	0.8566595566950118	0.9573843706952402
ENSG00000197046	0.2792874363996396	0.0002162320136746	Artery - Tibial	0.0022099526410502886	0.031911820086093	0.6786207286544375	0.8904246719556468
ENSG00000197050	-0.28624692432271	0.0001473818880915	Artery - Tibial	0.0016619592669248906	-0.1828532483708571	0.0166749996603302	0.20328817827825738
ENSG00000197054	-0.2313452020769019	0.0023310429009302	Artery - Tibial	0.013065818697512253	-0.0080273780237812	0.9170079864632714	0.9753647719739525
ENSG00000197056	-0.1741962977845372	0.0226876023343698	Artery - Tibial	0.07042078087234152	-0.2830422247891329	0.0001760528110722	0.0228934707102336
ENSG00000197057	0.1741515414164885	0.0227229981016404	Artery - Tibial	0.07047648558440556	0.1239268715652805	0.1063324967105475	0.46110818545417104
ENSG00000197062	-0.2998242334151704	6.776442850930323e-05	Artery - Tibial	0.0009379711491213355	0.067486366037691	0.3804723427722317	0.7327280311589067
ENSG00000197063	0.0179272397707055	0.8159723696320392	Artery - Tibial	0.887189805508109	-0.0191167530101225	0.8040004625929316	0.9396931293126943
ENSG00000197070	0.3309978378565013	9.783514790510946e-06	Artery - Tibial	0.0002238079703609428	0.0501108965225603	0.5151189076916551	0.8160913773765031
ENSG00000197077	-0.0730405875899171	0.3424208215388505	Artery - Tibial	0.49848418765858704	0.0547169990600158	0.477206769371394	0.7985479768010768
ENSG00000197079	-0.2212362011653344	0.0036381647864859	Artery - Tibial	0.018104583519732622	-0.0360916838621519	0.6393190543167411	0.872805794895627
ENSG00000197081	-0.1390525469884972	0.0697034045098353	Artery - Tibial	0.15951163771818336	0.0314893748763342	0.6826437310818844	0.8914599654013226
ENSG00000197084	-0.0144227496310984	0.8514816108477241	Artery - Tibial	0.9094849152863788	0.0718371988872678	0.3504534189602349	0.7131361446476898
ENSG00000197093	0.2205018674723066	0.0037549772324567	Artery - Tibial	0.01855324634437772	-0.1274835430480583	0.0965883661362418	0.439845035236488
ENSG00000197102	-0.2265475686029276	0.0028862138406663	Artery - Tibial	0.015323083615161586	-0.0912788718373966	0.235088905187466	0.6258172588699268
ENSG00000197106	-0.3894005983147049	1.4095539532102216e-07	Artery - Tibial	1.0519128817801375e-05	-0.1001312574231145	0.1925544117186941	0.5789729202527854
ENSG00000197111	-0.1200991468392033	0.1176650444309332	Artery - Tibial	0.233017732875428	0.1858854539952262	0.0149250480442899	0.19391336882931792
ENSG00000197114	0.0308344819586997	0.6888980314549663	Artery - Tibial	0.7970641915788373	0.0741660274664239	0.3350150086344985	0.7035590009059197
ENSG00000197119	0.2051021568615441	0.0071225971554312	Artery - Tibial	0.02994594993252113	0.1995029857669698	0.0088951551140871	0.1513062929705181
ENSG00000197121	0.0032807763281493	0.9660306293845148	Artery - Tibial	0.9812256412103497	-0.0724175387908257	0.3465649854558883	0.7114443369047696
ENSG00000197122	0.1110618883570518	0.1481356491767413	Artery - Tibial	0.2746255103849571	0.0188993232115123	0.8061854819918715	0.9408866350121682
ENSG00000197123	-0.1236855953025157	0.1070205215251327	Artery - Tibial	0.21861480581654283
ENSG00000197124	-0.2012997926594535	0.0082878893134536	Artery - Tibial	0.033698971171459625	0.0113405698992333	0.882962937678071	0.9652890194117559
ENSG00000197128	-0.1879947715955249	0.0138043480837878	Artery - Tibial	0.04910040266043319	-0.1251808723280182	0.1028123907855682	0.45388657456826287
ENSG00000197134	-0.0272159223051968	0.723826458592796	Artery - Tibial	0.8225584256138936	-0.0550604559376969	0.4744417755998528	0.7969733291361131
ENSG00000197136	0.0145038445839307	0.850656241924544	Artery - Tibial	0.908959479530599	0.0390033210168225	0.6125151831402407	0.8654433261789181
ENSG00000197140	-0.0324940508925919	0.6730909290592422	Artery - Tibial	0.7846280274569901	-0.0588002492995208	0.4449062030984896	0.7772938102825581
ENSG00000197142	0.1873267403522559	0.0141510342130482	Artery - Tibial	0.04987380536525631	0.0533204241841285	0.4885393684648732	0.805405677752544
ENSG00000197147	0.096588045607457	0.2088517585524225	Artery - Tibial	0.35194777303678526	-0.0153432920222875	0.8421221924104376	0.9522229737503182
ENSG00000197150	0.0760114125852763	0.3230948193972379	Artery - Tibial	0.47875649879963483	0.025374790846863	0.7418248507344143	0.9145771998322755
ENSG00000197153	-0.0933565276705723	0.2245586951393061	Artery - Tibial	0.37034745291347454	0.0805767825759672	0.2947978855240051	0.6702332033227825
ENSG00000197157	-0.0930804069870825	0.2259385830355136	Artery - Tibial	0.3716160018925939	0.2185175019604077	0.0040877218424256	0.10643234767351842
ENSG00000197162	-0.0124664314496423	0.8714394605660909	Artery - Tibial	0.9231783860025202	-0.0104094711796802	0.8925116569303326	0.967787235201614
ENSG00000197165	-0.0190273472756736	0.8048987458245273	Artery - Tibial	0.8799770662091857	0.1958567634530859	0.0102497435785153	0.15938979017620783
ENSG00000197168	-0.145096874991033	0.058290874880492	Artery - Tibial	0.1401763081751427	0.0148518031925237	0.8471166370281794	0.9539377965361316
ENSG00000197170	-0.0964847428885644	0.2093413319215126	Artery - Tibial	0.3525267921586217	-0.0841976350053183	0.2735618676894995	0.6635462811320835
ENSG00000197177	-0.135206276273067	0.0778686351653644	Artery - Tibial	0.17331748519256987	0.1142874425318687	0.1366396610827897	0.5041521004640042
ENSG00000197181	-0.0103447139363606	0.893176354498682	Artery - Tibial	0.9366925032827554	-0.1203879093639538	0.1167786286486209	0.47843067929699007
ENSG00000197183	0.0209137085330863	0.7860018622394078	Artery - Tibial	0.8670925657625259	-0.0759125952865185	0.3237260947016804	0.6948620478783973
ENSG00000197208	0.1168759986646764	0.1279178093179466	Artery - Tibial	0.24758840974054727	0.1770267401684737	0.0205434957041721	0.2243277430411102
ENSG00000197213	-0.0762425186921299	0.321621550111351	Artery - Tibial	0.47722020708999446	-0.1080007977580945	0.1597089348258443	0.5381153545502128
ENSG00000197217	0.2395759750581376	0.0015996282675327	Artery - Tibial	0.00986271193321701	-0.1007635711278999	0.1897462124778595	0.5743992557469298
ENSG00000197223	-0.0443646514347331	0.5644990981382125	Artery - Tibial	0.7012951798164034	-0.1758540607154697	0.0214095861289725	0.22836891870904
ENSG00000197226	0.0447102469661517	0.5614665652452979	Artery - Tibial	0.6987192605878934	0.1771100087567428	0.0204831652166827	0.22424905041214988
ENSG00000197249	0.2198760584796603	0.003857181075822	Artery - Tibial	0.01889473534368788	0.0112043557131528	0.8843588399213698	0.9657913530826066
ENSG00000197253	0.1439447693320284	0.0603387851381519	Artery - Tibial	0.1433793811460951	0.0685484757297781	0.373003531291408	0.7284024011390913
ENSG00000197256	-0.3017963376091799	6.033558968193276e-05	Artery - Tibial	0.0008568845281488853	-0.196184418100381	0.010120981391301	0.15889194416495658
ENSG00000197261	0.1167249575562277	0.1284146418218312	Artery - Tibial	0.24842847251934358	0.1255451696474785	0.1018071796217273	0.4522415574911725
ENSG00000197265	-0.0414223379520396	0.590628567367057	Artery - Tibial	0.722239493299908	-0.041153000376855	0.5930477435458794	0.8547495258271119
ENSG00000197272	0.0522066714674306	0.4976790146488176	Artery - Tibial	0.6436113671966464	0.1147083017191035	0.1351914641096275	0.5041521004640042
ENSG00000197275	-0.2696874634844221	0.0003609825847002	Artery - Tibial	0.0032373757738066423	0.0074765606545084	0.9226843269040834	0.9771384907385968
ENSG00000197283	-0.1044798583554267	0.1738440106203218	Artery - Tibial	0.30840839784975455	-0.0690431257669894	0.3695560584988991	0.7261585081927965
ENSG00000197299	-0.0612903513231121	0.4258310452317699	Artery - Tibial	0.5804819030339334	0.0991255330744978	0.1970831571738058	0.5848526457089755
ENSG00000197302	-0.0626557451099833	0.4155756448066435	Artery - Tibial	0.570285564791908	0.0416673271014941	0.58843200451945	0.8521035759260469
ENSG00000197312	-0.1276632567247234	0.0961154567311618	Artery - Tibial	0.20214406685892736	0.0777926170539282	0.3118524475366848	0.6848489441975594
ENSG00000197321	-0.3345184732541897	7.755477843384486e-06	Artery - Tibial	0.00019023165110106352	-0.3180562058636895	2.242877880018585e-05	0.006890120847417093
ENSG00000197323	-0.0191900457700464	0.8032642619472985	Artery - Tibial	0.8788080968306625	0.02973171982482	0.699477121741927	0.8970909143532116
ENSG00000197324	-0.3268404948556186	1.2824390706863644e-05	Artery - Tibial	0.00026786263751858795	0.0072919590251543	0.92458759070958	0.9775375408383224
ENSG00000197329	0.2206351548588731	0.0037335271222077	Artery - Tibial	0.018464561613144116	-0.0840408272122409	0.2744594900505033	0.664424440127719
ENSG00000197343	0.0338799225954132	0.6599991887089073	Artery - Tibial	0.7754806657678145	-0.2001337193545226	0.0086776419533352	0.14993091158968355
ENSG00000197345	-0.094615910153859	0.2183407545200366	Artery - Tibial	0.3626821680517892	-0.0264212706519853	0.7315768667634186	0.9088030808872096
ENSG00000197355	0.2433986787102087	0.0013371325350839	Artery - Tibial	0.008604513384935049	0.2326918270874655	0.0021936820626505	0.07804076276489955
ENSG00000197360	0.123210326828233	0.1083860210525391	Artery - Tibial	0.22063500245396567	0.0666352338944499	0.3865227800386511	0.7375142734650536
ENSG00000197361	-0.423732146720843	7.70531534916758e-09	Artery - Tibial	1.4674901380742356e-06	-0.160057501499627	0.0365125542192668	0.2880361679166365
ENSG00000197362	-0.2333683762498905	0.0021274841053757	Artery - Tibial	0.012221832255319155	-0.1467230983766825	0.0554979215187064	0.3555562153901682
ENSG00000197363	-0.1806954058272243	0.0180266589737655	Artery - Tibial	0.05969506850271958	0.0255415006146963	0.7401891973872218	0.9139313562594635
ENSG00000197372	-0.1074865553315956	0.1617179071711367	Artery - Tibial	0.2928060207546983	0.0291940334023635	0.7046564878314949	0.8982315786098053
ENSG00000197375	-0.0071540543926933	0.9260096829974942	Artery - Tibial	0.9574886634986463	0.1352253875874848	0.077826234108616	0.4041281122070121
ENSG00000197376	-0.0449472899696899	0.5593910845702843	Artery - Tibial	0.6971897234115698	-0.0767364519680639	0.3184873920446922	0.6899811483507012
ENSG00000197380	-0.0626460965681156	0.4156476034527298	Artery - Tibial	0.5703348425174013	-0.0333267805258709	0.6652124016085909	0.8855653543696027
ENSG00000197381	-0.0961878334026135	0.210753033717181	Artery - Tibial	0.3541501589420627	0.0495030692952117	0.5202351171542183	0.8189584716194346
ENSG00000197385	-0.014426729338661	0.8514411023751796	Artery - Tibial	0.9094849152863788	-0.0775066458687423	0.3136399693931238	0.685967952092445
ENSG00000197386	-0.1105322057909777	0.1500914797086145	Artery - Tibial	0.2770502042317104	0.2472994917119605	0.0011104223416603	0.05841125742432263
ENSG00000197405	0.4189022151439078	1.1832287264942296e-08	Artery - Tibial	1.8908951193803239e-06	-0.2024644581795723	0.0079141815123416	0.14423657543185128
ENSG00000197408	-0.1108534016735616	0.1489031618576484	Artery - Tibial	0.2754995817740446	-0.0628807099025531	0.4138999297748764	0.7544469259435236
ENSG00000197410	-0.0739662843707042	0.3363218727756384	Artery - Tibial	0.4920880744643832	0.0118362218928685	0.8778866420795385	0.9646450828704114
ENSG00000197415	0.0360672123908917	0.6395463886449047	Artery - Tibial	0.7599948571168461	0.2769559730833045	0.0002453137410094	0.027706022514002823
ENSG00000197416	-0.0995366954036879	0.1952224548767693	Artery - Tibial	0.33604770521220406
ENSG00000197429	-0.2908394028770805	0.0001138136662147	Artery - Tibial	0.0013641257675627036	-0.0999276869286425	0.1934649090768594	0.5793762923416963
ENSG00000197430	-0.0844451559634976	0.272149023323654	Artery - Tibial	0.4235934613253744	0.0805767825759672	0.2947978855240051	0.6702332033227825
ENSG00000197442	-0.029175619760232	0.7048341029152119	Artery - Tibial	0.8096013432499811	-0.0688986516730004	0.3705609381058249	0.7271098632224668
ENSG00000197444	-0.0336368092360835	0.6622884697287177	Artery - Tibial	0.7774199346771066	0.0073121928205294	0.9243789569015196	0.9774515198958654
ENSG00000197446	-0.0993579748455135	0.1960296744646432	Artery - Tibial	0.3369240064861619	0.0233396736562588	0.7618833501129904	0.9235678523980374
ENSG00000197448	0.0199841599146383	0.7952988772796885	Artery - Tibial	0.8731410799620526	0.0665076841960098	0.3874344795591687	0.7381133415936657
ENSG00000197451	0.1619077699794905	0.0343729475493113	Artery - Tibial	0.0958939169771917	0.0521056846940557	0.4985121669363003	0.8106762412020815
ENSG00000197457	0.2237749912495513	0.0032591186908337	Artery - Tibial	0.016741076885610377	0.0921602479031899	0.2305802594774754	0.6215712154394564
ENSG00000197461	0.4024041325845408	4.8711783572192726e-08	Artery - Tibial	4.877652708200387e-06	-0.1238388479312301	0.1065831016176752	0.46194030497954036
ENSG00000197465	0.0675115265126246	0.3802943667667016	Artery - Tibial	0.536385591211196	-0.0140059819059423	0.8557259180352279	0.9572751479274947
ENSG00000197467	-0.1441684138917486	0.0599366903818536	Artery - Tibial	0.14280999676676293	0.0653870672907797	0.395500154849386	0.7428283248310705
ENSG00000197471	0.2301834503519296	0.0024557684401027	Artery - Tibial	0.013583734719777262	0.0316873060491662	0.6807576847744345	0.8906771453617097
ENSG00000197472	-0.0472309028544426	0.5395876741870154	Artery - Tibial	0.6796287392176396	-0.0034141692339642	0.9646503490734044	0.9882727852913904
ENSG00000197479	-0.0390594071648559	0.6120037265463851	Artery - Tibial	0.7391793997778731	-0.178976075134576	0.0191707523261209	0.21604017294880196
ENSG00000197483	-0.0698776225496026	0.3637846839870214	Artery - Tibial	0.5204772549609934	0.0647897978711889	0.3998397951428124	0.745806798556507
ENSG00000197496	-0.0420420621274125	0.5850794015091061	Artery - Tibial	0.7174501016335116	-0.1533932620556123	0.0451735219427469	0.32093677013903443
ENSG00000197497	-0.3136399877718265	2.95137804320198e-05	Artery - Tibial	0.0005027793961887611	-0.0447745040177585	0.5609035843785384	0.8380001027190302
ENSG00000197498	-0.0454802553036557	0.5547381133712042	Artery - Tibial	0.6935912887002535	-0.0009289552947292	0.9903788861626578	0.9970590371751871
ENSG00000197506	0.0337829259199581	0.6609121828280133	Artery - Tibial	0.7762083936272319	0.1688014315418516	0.0273114634991674	0.253135332186077
ENSG00000197520	0.0662567338141547	0.3892320114686058	Artery - Tibial	0.5456717004445757	0.0449618517455999	0.5592637062298377	0.8377863350444373
ENSG00000197530	0.1224327556673476	0.110649491825776	Artery - Tibial	0.22369982291959592	-0.0182784233456123	0.8124333022348174	0.9430334878577948
ENSG00000197535	0.1717961779899862	0.0246540844679418	Artery - Tibial	0.07515458003223645	0.0704990647219117	0.3595232977189777	0.7191279843327666
ENSG00000197536	0.0717978980039446	0.350717733080958	Artery - Tibial	0.5075190025678072	0.0267903949815652	0.7279732859297763	0.9068669644672639
ENSG00000197540	0.2916346772647382	0.0001087830477973	Artery - Tibial	0.0013218560669747185	0.1142874425318687	0.1366396610827897	0.5041521004640042
ENSG00000197548	0.0784099237749325	0.3080165796173376	Artery - Tibial	0.46265359404973877	-0.0775456285277994	0.3133959076637979	0.6859530853042904
ENSG00000197555	-0.0398625838083527	0.6047001093894876	Artery - Tibial	0.7337973437127914	-0.2301999420299822	0.00245395634796	0.08262859629003458
ENSG00000197558	0.0856269522228034	0.2654716601187539	Artery - Tibial	0.4161739134699569	0.0797471817584036	0.2998135742461632	0.6737580834558985
ENSG00000197561	0.0855030857353429	0.2661662346892418	Artery - Tibial	0.41713878147781025	-0.0179165803714813	0.816079848763522	0.9444961689994351
ENSG00000197562	-0.1275875241556521	0.0963145196026054	Artery - Tibial	0.20247037133043053	0.145458023182125	0.0576608281732987	0.36032153000075995
ENSG00000197563	-0.0740167144103835	0.3359916165353769	Artery - Tibial	0.4918302690293594	-0.0203007115409266	0.7921295326197212	0.9360035095806537
ENSG00000197566	-0.3312551391720866	9.619748389719078e-06	Artery - Tibial	0.00022250590537097303	-0.0151245100743745	0.8443446607592358	0.9529821433802529
ENSG00000197568	-0.0824698901481263	0.2835621072167364	Artery - Tibial	0.4361921340083604	-0.1067269778121997	0.1647198282543464	0.5447766301526492
ENSG00000197576	-0.0516291115912934	0.5024538469732356	Artery - Tibial	0.6470228156408563	0.1427963877900616	0.0624385328555595	0.3716350653259873
ENSG00000197579	-0.1346326476823446	0.0791500100492249	Artery - Tibial	0.17535253504589715	-0.2935150585814524	9.77033548567927e-05	0.015797089795793008
ENSG00000197580	-0.0173282813728038	0.8220169530504265	Artery - Tibial	0.8906620760935915	0.050484231838858	0.5119893547771808	0.8148070767413351
ENSG00000197584	0.0005510387535144	0.9942928479559658	Artery - Tibial	0.9968039475454936	-0.0201104186766579	0.7940343581306055	0.9366293660942838
ENSG00000197586	0.2890661035217152	0.0001258243456846	Artery - Tibial	0.0014772775818336706	-0.2003881757427075	0.0085912331821658	0.14927753583491707
ENSG00000197587	-0.0738767606678687	0.3369086552960009	Artery - Tibial	0.4926732447950855
ENSG00000197594	0.3160773700202997	2.537804410077708e-05	Artery - Tibial	0.00044961482163314014	0.0840591170671284	0.2743546899630974	0.664424440127719
ENSG00000197599	0.1160393927327354	0.1306884353553125	Artery - Tibial	0.2514437231857472	0.0094467377406438	0.9024010512152982	0.9711166078966794
ENSG00000197601	0.1343099829867078	0.0798782161464598	Artery - Tibial	0.17642792931078327	-0.1827855103934579	0.0167160503253654	0.20346538507759446
ENSG00000197603	0.0565653210535714	0.4624303382712882	Artery - Tibial	0.6133942380882067	0.175640106905681	0.0215709566563163	0.22895338699556494
ENSG00000197608	0.1817250330080813	0.017370281629729	Artery - Tibial	0.05803911840843558	0.01992850632572	0.7958564340534277	0.9371630502193076
ENSG00000197614	0.0461791470635003	0.5486651148322912	Artery - Tibial	0.6878737975368961	-0.0172637467399631	0.82266885735651	0.9457275172787638
ENSG00000197616	-0.1025283898522497	0.182066817610898	Artery - Tibial	0.31923740678510665	-0.0018017822299602	0.9813403270061072	0.9934947671221155
ENSG00000197619	-0.2394873091176886	0.0016062395389297	Artery - Tibial	0.009888060601325598	-0.0760396521648161	0.3229145625082714	0.694252163139817
ENSG00000197622	0.3999249228240986	5.986121857956095e-08	Artery - Tibial	5.705206862332735e-06	-0.2256586246614723	0.0030013411614748	0.08934224852762196
ENSG00000197632	0.0951736650699249	0.2156264955797281	Artery - Tibial	0.3596718993192768	0.0820729701658194	0.2858937189730584	0.6702332033227825
ENSG00000197635	0.3430899654241127	4.352702008959233e-06	Artery - Tibial	0.00012430342686596394	-0.2234321124929678	0.0033081372875684	0.09392419359898452
ENSG00000197641	-0.2648975033775468	0.0004629290900887	Artery - Tibial	0.003910304930215335	-0.0978088080165951	0.203128483844624	0.59170995098379
ENSG00000197647	-0.2215484009211696	0.0035895023157759	Artery - Tibial	0.01795432062532106	-0.06608792596269	0.3904439894720788	0.7400110167337743
ENSG00000197651	-0.1012824694294634	0.1874641433136896	Artery - Tibial	0.3263591620589146	-0.0511912503007328	0.5060896923328801	0.8119292517045581
ENSG00000197653	-0.0414936949194542	0.589988397757816	Artery - Tibial	0.7215682159034018	-0.1214386611804635	0.1135969394364679	0.4744015741555593
ENSG00000197658	-0.0643715655042341	0.4028954120991584	Artery - Tibial	0.5587281468466774
ENSG00000197694	-0.0646597119074539	0.4007887235594872	Artery - Tibial	0.556694123404877	0.1829907992175839	0.0165919107684565	0.20323106013037628
ENSG00000197696	0.2672280087700104	0.0004103966254113	Artery - Tibial	0.0035577452113053024	0.1224040410749128	0.1107337815370081	0.47063389164594477
ENSG00000197702	-0.1423358599562652	0.0632972376442534	Artery - Tibial	0.14855059390327816	-0.0095825488126895	0.9010050266581756	0.970423460824749
ENSG00000197705	0.1740590052131571	0.0227963315930301	Artery - Tibial	0.07066237502612249	0.1203639830612334	0.1168518772721414	0.47843067929699007
ENSG00000197712	0.2048091162550473	0.007206917539665	Artery - Tibial	0.030212146898526752	-0.048165651359654	0.5315831433748278	0.8257553987990833
ENSG00000197713	-0.0226679026824664	0.7685401595089345	Artery - Tibial	0.8551286211119525	-0.1035609905382575	0.1776808777858015	0.5601606390993632
ENSG00000197714	-0.130630206853462	0.0885703899438025	Artery - Tibial	0.19040655340730864	-0.1889127465147846	0.0133400847645247	0.18393510052342854
ENSG00000197721	-0.0229207342690644	0.766032749492412	Artery - Tibial	0.8532388151027492	0.0645330456888643	0.4017139933569186	0.7469499759275431
ENSG00000197724	-0.0675921522841564	0.3797243911552797	Artery - Tibial	0.5358683072400036	0.0488546147671378	0.5257217751402525	0.822439856834318
ENSG00000197728	0.0143296471009127	0.8524293893935458	Artery - Tibial	0.9100671684725885	0.0106581531521283	0.8899597724225125	0.9670440150742151
ENSG00000197734	-0.0509567802587471	0.508042273402021	Artery - Tibial	0.6518317093093322	-0.0893427000809679	0.2452095683036197	0.6350791199406853
ENSG00000197746	0.2721342051091882	0.0003173452868228	Artery - Tibial	0.002919023129548558	-0.0633830722626384	0.410172276150231	0.751639962021898
ENSG00000197747	0.3075168196698981	4.287809382240939e-05	Artery - Tibial	0.000669651317265271	0.0758319642831302	0.3242417800313759	0.6953389138144977
ENSG00000197748	0.2068358124620869	0.0066414702078583	Artery - Tibial	0.02840624497391894	0.1430145384792361	0.0620351128897151	0.3710511425179221
ENSG00000197753	-0.127153197844888	0.0974624668267708	Artery - Tibial	0.20423227651209813
ENSG00000197756	-0.1575129293460613	0.0396378647256351	Artery - Tibial	0.10659708615064983	-0.0512828790876993	0.5053277059630804	0.8119292517045581
ENSG00000197757	-0.1542176019718026	0.0440169079619465	Artery - Tibial	0.11472328289083387	-0.2100846948896272	0.0058172044587323	0.12620375774876852
ENSG00000197763	-0.2182668493245643	0.0041315860879173	Artery - Tibial	0.019898271992980093	-0.0875339359982234	0.2549343793738213	0.6433367793777934
ENSG00000197766	-0.1356023456984556	0.0769937032105054	Artery - Tibial	0.1718562892908304	0.0475655860734938	0.5367148205814365	0.8285798240036342
ENSG00000197768	0.156591036065063	0.0408243461646433	Artery - Tibial	0.10878928426323424	0.0250278621026234	0.7452324016793036	0.9162850441017332
ENSG00000197771	-0.0449351347688085	0.5594974222107973	Artery - Tibial	0.6972149116983102	0.085747166088895	0.2647987514438372	0.6550761857605436
ENSG00000197774	0.1560637114884607	0.0415163277929849	Artery - Tibial	0.10992967732432035	0.0982909895050508	0.200899355784884	0.5885764044444066
ENSG00000197776	0.0328855134177505	0.6693827730535424	Artery - Tibial	0.7819543772072364	-0.0816548340718967	0.2883638104774764	0.6702332033227825
ENSG00000197780	0.0003993192215831	0.9958642025752846	Artery - Tibial	0.9975632339890164	-0.0563664082933769	0.4640082991564461	0.7897763594791412
ENSG00000197782	-0.2656801620622505	0.000444630667741	Artery - Tibial	0.0037973225748980013	0.0303849089757327	0.6932037678200749	0.8943813417653381
ENSG00000197785	0.0275932175095912	0.7201563635442263	Artery - Tibial	0.8202731337388915	0.0135847139877739	0.8600202617073636	0.9581545203978902
ENSG00000197798	-0.0515893517509332	0.5027834325547702	Artery - Tibial	0.6473418527383642	0.0072163553863375	0.925367196955622	0.9777768600898493
ENSG00000197808	-0.1208103431519629	0.1154912559658951	Artery - Tibial	0.23046059505940789	0.022932566351549	0.7659154662754933	0.9260438886958107
ENSG00000197816	-0.0713692782424731	0.3536085001449071	Artery - Tibial	0.5103484839256135	0.0155938352983295	0.8395786119618127	0.951097240189796
ENSG00000197818	-0.0119011318026178	0.8772222211341149	Artery - Tibial	0.9271516307410536	0.1332782535124782	0.0822429554808976	0.4142423911951887
ENSG00000197822	-0.0410469290284243	0.5940017043413401	Artery - Tibial	0.7252431674937754	-0.016875687132714	0.8265914311724814	0.9469404199243722
ENSG00000197826	-0.1516746112283366	0.0476667073982466	Artery - Tibial	0.12177215852537694	0.0734221154612657	0.3398986863914817	0.7067951348186403
ENSG00000197837	0.0320875034888703	0.6769503325367763	Artery - Tibial	0.7874443946080684	-0.1592549341508712	0.0374750107351329	0.29143584817442103
ENSG00000197841	-0.3125916684396809	3.148109334017314e-05	Artery - Tibial	0.0005287286387843728	-0.1035353089123844	0.1777890056858495	0.560287059362874
ENSG00000197852	-0.2825607944015373	0.0001807841804777	Artery - Tibial	0.0019338651246367084	0.0482640820612126	0.530743736747024	0.8253744858190026
ENSG00000197857	-0.156042600275163	0.0415442346596582	Artery - Tibial	0.10996107990485132	0.0930335870571893	0.2261731548368528	0.616966702731558
ENSG00000197858	0.1277311342909874	0.0959373181537945	Artery - Tibial	0.2018920338535758	-0.0501645513365882	0.5146685311189323	0.8159639642183757
ENSG00000197859	0.1953907970088822	0.0104353482766379	Artery - Tibial	0.040146110244615174	-0.1543378745315771	0.0438502455977366	0.3162158555780442
ENSG00000197860	-0.1473076585896726	0.0545213705310735	Artery - Tibial	0.1338582562340338	-0.1825638195565658	0.0168510151833419	0.20428697175700994
ENSG00000197863	-0.301392272626907	6.179244185019931e-05	Artery - Tibial	0.0008728734129571458	0.0217113766353354	0.7780478571521213	0.9302003041971073
ENSG00000197870	-0.1251449897508228	0.1029118239096438	Artery - Tibial	0.21266561730335354	-0.1166684664381191	0.1286008444066574	0.49388125502142116
ENSG00000197872	0.1569008783332994	0.0404222926749061	Artery - Tibial	0.10811852787991369	0.3076059897773418	4.264801257361321e-05	0.010292020958614184
ENSG00000197879	-0.2866496709706984	0.0001441042187168	Artery - Tibial	0.0016343174511243676	0.296247519779549	8.347165620016593e-05	0.014569598173119872
ENSG00000197880	-0.0724178136270669	0.3465631504532919	Artery - Tibial	0.5030252847083974	0.0527665227443219	0.4930735359549041	0.8075071449266795
ENSG00000197885	-0.2270376107986227	0.0028244708466161	Artery - Tibial	0.015083892505622651	-0.0438626819607888	0.5689176453127501	0.8422722922413343
ENSG00000197889	-0.1131557988652178	0.1405925397744045	Artery - Tibial	0.2649570663217217	0.0217795620627159	0.7773689964475615	0.9300091740349362
ENSG00000197891	-0.0312239741696206	0.6851757647541487	Artery - Tibial	0.7943841253242991
ENSG00000197892	0.0099907714743194	0.8968106817728477	Artery - Tibial	0.9394538402805892	-0.0321533891112353	0.6763242979658246	0.8898638104915072
ENSG00000197893	-0.1504834208649358	0.0494611539921546	Artery - Tibial	0.12498401490335058	-0.0195915257452749	0.7992346183663204	0.9387126293760891
ENSG00000197894	-0.0739186859263899	0.3366337752861875	Artery - Tibial	0.4924078179366468	-0.0174782675517113	0.8205023208483704	0.9449996474283782
ENSG00000197901	-0.0968707038312324	0.2075163857612773	Artery - Tibial	0.35106038698985975
ENSG00000197905	0.1350691594960757	0.0781733944323872	Artery - Tibial	0.17385173929080658	0.0959575173617156	0.2118527978344772	0.6003841844217767
ENSG00000197912	0.1622029818764816	0.0340415916423595	Artery - Tibial	0.09523820006609543	0.1554317840531172	0.0423585141550326	0.3105617075996662
ENSG00000197928	-0.3519268384604267	2.3564391475567846e-06	Artery - Tibial	8.069528950973136e-05	-0.1494488745974687	0.0510648676240596	0.34238656362318914
ENSG00000197930	0.172122245666886	0.0243786216316155	Artery - Tibial	0.07450761377826395	0.1600504667876103	0.0365208988429665	0.2880361679166365
ENSG00000197933	-0.2797125749646057	0.0002112879844104	Artery - Tibial	0.0021734637199980096	0.0214347036280722	0.7808041584337291	0.931780069701857
ENSG00000197935	-0.1562091058407685	0.0413245582786112	Artery - Tibial	0.10962371504458547	-0.029736877917107	0.6994275020318218	0.8970909143532116
ENSG00000197937	-0.085902950839082	0.263928465746232	Artery - Tibial	0.4145762764665545	0.108081581871216	0.1593950460580623	0.5381153545502128
ENSG00000197943	0.1232632315987234	0.10823334719936	Artery - Tibial	0.22040929154860014	0.1052966326762892	0.1704852544201943	0.5519054377706694
ENSG00000197948	0.4019746762920057	5.0488424237631975e-08	Artery - Tibial	4.992358499147347e-06	0.107916336083221	0.1600376080472118	0.5382861031571337
ENSG00000197951	-0.3884147708027289	1.5249755696153168e-07	Artery - Tibial	1.1051229105455573e-05	-0.0080202423741813	0.9170814953262172	0.975375416715877
ENSG00000197953	-0.1192955023240693	0.1201595531336578	Artery - Tibial	0.23633071732068622	-0.0046438508906753	0.9519317159923376	0.9860027979125422
ENSG00000197956	0.1449118059620708	0.0586159300484323	Artery - Tibial	0.14067028347251248	-0.1601223308759264	0.0364357289316442	0.2880361679166365
ENSG00000197958	-0.114977499505986	0.1342713235187065	Artery - Tibial	0.2561257064612317	0.2016692083460594	0.0081676944114526	0.14604864512213264
ENSG00000197959	0.2372818342705033	0.0017789239423125	Artery - Tibial	0.010648640064822574	-0.1471958050787407	0.0547071230125415	0.3532162292865227
ENSG00000197961	0.0545777652509495	0.4783301536542149	Artery - Tibial	0.626617650158428	-0.0819981376990764	0.286334738950337	0.6702332033227825
ENSG00000197965	0.0239131422130376	0.7562144157165493	Artery - Tibial	0.8465941318321205	-0.2661791805921201	0.0004333154656693	0.036460826794378495
ENSG00000197969	0.0548726183554904	0.4759528771225976	Artery - Tibial	0.6245376518998604	-0.0363122172616111	0.6372718665541859	0.872805794895627
ENSG00000197971	-0.0511214715906056	0.5066703747310926	Artery - Tibial	0.6506146370428149	-0.0146550176780175	0.8491180646016798	0.9544387523837898
ENSG00000197978	-0.1631447863816154	0.0330025101240434	Artery - Tibial	0.09300879663328539	-0.0509184457846844	0.5083618810953046	0.8137180589437139
ENSG00000197980	-0.1233639317036422	0.107943210598894	Artery - Tibial	0.21993168511076652	0.0130469283046258	0.8655083217109851	0.9598706008289336
ENSG00000197982	-0.0285753437165505	0.7106329557386901	Artery - Tibial	0.8138200501441778	0.0530006343925243	0.491154405814809	0.8068590024936327
ENSG00000197992	-0.1076600272601339	0.1610381080714166	Artery - Tibial	0.29184237202724883	0.2168289560753277	0.0043914963583332	0.10914787065371835
ENSG00000197993	-0.0076622846736311	0.9207699338218414	Artery - Tibial	0.9538074460155406	0.0350171219423193	0.649332862900438	0.8772237852424389
ENSG00000198000	-0.1581819078666988	0.038795162219643	Artery - Tibial	0.10509901737619382	0.0197129110658912	0.7980173143821297	0.9382506813936482
ENSG00000198001	0.0637517791747955	0.4074490061404524	Artery - Tibial	0.5633849612085384	-0.0899922472288821	0.241781060950442	0.6320212893462881
ENSG00000198003	0.0612458795895963	0.4261675128584762	Artery - Tibial	0.5807253372023996	-0.0435648615169425	0.5715469028684391	0.8442977127506256
ENSG00000198010	-0.1055549831618659	0.1694329570961663	Artery - Tibial	0.3027531920322724	-0.0660376203815045	0.3908056040699472	0.7401472555646262
ENSG00000198015	-0.0516381870717097	0.5023786324796413	Artery - Tibial	0.6469786198176968	0.0028503884351176	0.9704847262513404	0.9905817011227811
ENSG00000198018	-0.0370609095942751	0.6303423513077739	Artery - Tibial	0.7528798384448355	-0.0186603151849939	0.8085890783457584	0.9419709144326737
ENSG00000198019	0.112007164121546	0.1446932933703803	Artery - Tibial	0.27011122057967984	0.082522915382421	0.2832515923506081	0.6702332033227825
ENSG00000198026	-0.0544584553343807	0.4792939238032393	Artery - Tibial	0.6272314476338828	-0.0096366375519951	0.900449123769574	0.970423460824749
ENSG00000198028	0.1098877173837347	0.1524974730704169	Artery - Tibial	0.28011871838465874	0.123516995971388	0.1075033717745925	0.463834772600489
ENSG00000198033	-0.2133250077911822	0.0050873977877297	Artery - Tibial	0.023235485103831287
ENSG00000198039	0.0318607513822037	0.6791065835403085	Artery - Tibial	0.7893142270196313	-0.0791290516805428	0.3035871888402074	0.6774806364355057
ENSG00000198040	-0.1308162537554829	0.0881134963678971	Artery - Tibial	0.18961420375904517	-0.0654760356154346	0.3948561513727997	0.7428034886817151
ENSG00000198042	-0.0340348942020994	0.6585415389937392	Artery - Tibial	0.7745157365759701	-0.0077249983716661	0.9201236001428676	0.9761429665430411
ENSG00000198046	-0.1612913827048026	0.0350736137450334	Artery - Tibial	0.09731666837253129	-0.0182547682322929	0.8126715692717427	0.9430334878577948
ENSG00000198049	-0.1815410609542984	0.0174860147788064	Artery - Tibial	0.05836418561508355	0.031064240288572	0.6867013863041607	0.8914599654013226
ENSG00000198053	0.1264674331737201	0.0992970158217976	Artery - Tibial	0.2070618277733834	-0.0237671377574277	0.757656500081773	0.92127959477961
ENSG00000198054	-0.0833583889214885	0.2783892085342419	Artery - Tibial	0.43003277369852	-0.0360916838621519	0.6393190543167411	0.872805794895627
ENSG00000198055	-0.0854821366858659	0.2662838277884473	Artery - Tibial	0.4171990928343261	0.0228886088092805	0.7663512136632761	0.9261769623172702
ENSG00000198056	-0.222936676070304	0.0033801417299127	Artery - Tibial	0.017189721089343885	-0.1149724619180145	0.1342884982358388	0.5039509731010222
ENSG00000198060	0.3124646979068535	3.172758379513221e-05	Artery - Tibial	0.0005317395161258333	-0.0040316056107095	0.9582628710271804	0.9866296536712005
ENSG00000198062	-0.1150764037534107	0.1339344687922746	Artery - Tibial	0.2556989538750545
ENSG00000198064	0.0264322891342903	0.7314692132203682	Artery - Tibial	0.8284024465434028	0.0443199390243824	0.5648920107493169	0.8397930008816792
ENSG00000198074	-0.0573347893730638	0.4563542269481596	Artery - Tibial	0.6080756388642905	0.0690568210518963	0.3694608890806962	0.7261558708051268
ENSG00000198075	0.0797129944279012	0.3000214705641112	Artery - Tibial	0.45421645544762196	0.0700485200335289	0.3626096873609027	0.7209414251796966
ENSG00000198077	0.0061837528452708	0.936021941108434	Artery - Tibial	0.9634248344464598	-0.0022114592415616	0.9770986651720964	0.9923398738664604
ENSG00000198081	-0.326829425763134	1.2833567994380234e-05	Artery - Tibial	0.00026786263751858795	-0.0060456099832001	0.9374482495931656	0.982575709847398
ENSG00000198087	-0.0503131065549925	0.5134226229793933	Artery - Tibial	0.656339634628069	0.0617935900441365	0.4220343236387445	0.7585447792291413
ENSG00000198089	0.2753763109157709	0.0002670411817622	Artery - Tibial	0.002560520325248343	-0.2065912163249973	0.006707547184434	0.13276794426920907
ENSG00000198093	-0.1989160217151502	0.0091018955562217	Artery - Tibial	0.036283050210797606	-0.0627640697642642	0.4147682622091163	0.754838922693368
ENSG00000198099	0.0757281744031627	0.3249063607874527	Artery - Tibial	0.4806305314650107	0.1144953240444681	0.1359228547608892	0.5041521004640042
ENSG00000198105	-0.112174276949747	0.1440910990812918	Artery - Tibial	0.269304817314249	-0.1614611197671247	0.0348794732508752	0.28169381752627604
ENSG00000198108	0.1861839952639261	0.0147617538346497	Artery - Tibial	0.05143045748028913	-0.0851259463478473	0.268288651792714	0.6594517029182408
ENSG00000198121	0.0360385813709131	0.6398124068151975	Artery - Tibial	0.7601736323387834	-0.2587205185196888	0.0006337152742631	0.0446507642783542
ENSG00000198125	-0.0782516577840362	0.3089970628978631	Artery - Tibial	0.46346629997223093	-0.0542105886776457	0.4812995122144762	0.8006888885101652
ENSG00000198130	-0.1228242220141231	0.109505371563779	Artery - Tibial	0.22211339532186508	0.1175778803638604	0.1256284648498174	0.49163139365431724
ENSG00000198131	-0.3249428436000245	1.449177169998475e-05	Artery - Tibial	0.0002938260698823456	0.0347657810766984	0.6516842777143084	0.878308869520072
ENSG00000198133	-0.2201999173745009	0.0038039815912479	Artery - Tibial	0.018724998484197442	-0.0343773370094809	0.6553251143942459	0.8811093975048684
ENSG00000198146	-0.1489999634256531	0.0517740559071746	Artery - Tibial	0.12901517380806574	-0.0058357270701895	0.9396156447590072	0.9829554853980009
ENSG00000198156	-0.1483158607242188	0.052870491369879	Artery - Tibial	0.13101795000443364	-0.081245793310198	0.2907939310709485	0.6702332033227825
ENSG00000198160	0.0990332305283714	0.1975026322661208	Artery - Tibial	0.3389033779915724	-0.1065581282386665	0.1653927513633615	0.5460947250518557
ENSG00000198162	-0.1529928769732398	0.0457443916783367	Artery - Tibial	0.1179853310634113	0.0069013664115057	0.9286160424349826	0.9789996844540435
ENSG00000198168	-0.137198894164187	0.0735470647289227	Artery - Tibial	0.1660608121986993	-0.1505049613767509	0.0494282129462049	0.3366817520415553
ENSG00000198169	-0.0240051931277887	0.7553056618631673	Artery - Tibial	0.8460424189789628	0.1540051537452413	0.0443125935444119	0.3179081909585086
ENSG00000198171	0.1431266368989719	0.0618286453149395	Artery - Tibial	0.1459986563474116	0.2614653195808783	0.0005516934871676	0.04153927432791341
ENSG00000198176	-0.0046012492457952	0.952372161763871	Artery - Tibial	0.9732195470534183	-0.1016345274930505	0.1859272991167512	0.57071209321209
ENSG00000198178	-0.0296920647898838	0.6998586368955315	Artery - Tibial	0.8056802367986761
ENSG00000198182	-0.3217287050619423	1.7792084263662212e-05	Artery - Tibial	0.00034837693704876217	-0.1101898922556623	0.1513658013770417	0.5293667370563206
ENSG00000198183	-0.165944282781296	0.03007135568323	Artery - Tibial	0.08703968500994912
ENSG00000198185	-0.034383692163627	0.6552654826619342	Artery - Tibial	0.7722126779288239	-0.0280960460633009	0.715275088087091	0.9025216792407661
ENSG00000198189	0.0787793296125568	0.3057359978467544	Artery - Tibial	0.4605397716779493	-0.0894309688606765	0.2447416844500944	0.6346838212313777
ENSG00000198198	0.1098560315313952	0.1526165080872147	Artery - Tibial	0.280239760265532	-0.0663763647383648	0.3883744809088545	0.7381133415936657
ENSG00000198203	0.1002968160981544	0.1918162322243632	Artery - Tibial	0.3314883957351547	0.1281810881827557	0.0947630682452433	0.43710532379787903
ENSG00000198208	0.0180756772315331	0.8144760264393138	Artery - Tibial	0.8864766933335432	-0.0711367126776801	0.3551832353912417	0.716241892557368
ENSG00000198216	-0.1646458994506882	0.0314020086243444	Artery - Tibial	0.08985552151306794	0.0894837322753442	0.244462299631475	0.6346838212313777
ENSG00000198218	0.1031408901857757	0.1794557388749443	Artery - Tibial	0.31574233646357686	-0.0014663673703158	0.984813497461282	0.9944922461140471
ENSG00000198231	-0.1268981724744524	0.0981415462152784	Artery - Tibial	0.20539006184333466	0.2966962171254892	8.132913247180624e-05	0.014358798560539584
ENSG00000198242	-0.16146440667089	0.034875722776392	Artery - Tibial	0.09695690496922615	-0.1011165629323595	0.1881915909906726	0.5724005619043031
ENSG00000198246	0.0647896214490224	0.399841081169038	Artery - Tibial	0.5559751929315653	-0.0096065869824495	0.9007579658024674	0.970423460824749
ENSG00000198252	-0.0665548359681417	0.3870972969118468	Artery - Tibial	0.543396273196439	0.0658318341861506	0.3922869673881034	0.7405214775013694
ENSG00000198258	-0.1640943844861049	0.0319821982573486	Artery - Tibial	0.09084407479899224	-0.006022576416616	0.9376860878797896	0.982575709847398
ENSG00000198265	-0.111489282557897	0.146571630211339	Artery - Tibial	0.272460317421407	0.1010916740075848	0.1883008988882707	0.5726196410460974
ENSG00000198270	0.1147635055970492	0.1350023801376869	Artery - Tibial	0.25720597754708363	0.007455574262753	0.9229006770921914	0.9771384907385968
ENSG00000198276	0.0294102319708573	0.7025722665450915	Artery - Tibial	0.807746226946435	-0.1967619040963545	0.0098975120640363	0.15764665905817177
ENSG00000198286	0.4171254338458891	1.3831199852054786e-08	Artery - Tibial	2.1040712774938344e-06	-0.0035379214941352	0.9633699189236962	0.9878078741433894
ENSG00000198298	-0.3089515780933535	3.9313952924246016e-05	Artery - Tibial	0.0006270020657404196	-0.0869231171387319	0.2582776817550236	0.6480145690554006
ENSG00000198300	-0.232726752850515	0.0021902194193682	Artery - Tibial	0.012500527212779328	-0.178837724499591	0.0192654909475673	0.21663099630646684
ENSG00000198301	-0.2752019326698202	0.000269546231673	Artery - Tibial	0.0025814109753623084	-0.0075029238477136	0.92241255492787	0.9771384907385968
ENSG00000198315	-0.0128495066752023	0.8675246222088651	Artery - Tibial	0.9206538132523783	0.0638098994850979	0.4070207063098366	0.7504748009390707
ENSG00000198324	0.0257262550639301	0.7383778602004032	Artery - Tibial	0.8331105495814134	-0.0665423007802053	0.3871869188119293	0.7381133415936657
ENSG00000198326	-0.0908986901481408	0.2370526819598461	Artery - Tibial	0.38398796777789757	0.024862458055907	0.7468587538177915	0.9170784808164469
ENSG00000198331	-0.4203381855389609	1.0423005449197866e-08	Artery - Tibial	1.7879932311630447e-06	-0.0857342394762184	0.2648710534488541	0.6550761857605436
ENSG00000198336	0.0121604298428731	0.8745688937106049	Artery - Tibial	0.9255220379528749	-0.0738792461907139	0.3368923551526201	0.7047092915451583
ENSG00000198342	-0.3218759259246198	1.7626558207916692e-05	Artery - Tibial	0.00034556354077750926	-0.1017498940945153	0.1854257012266197	0.5701333774699945
ENSG00000198346	-0.3064409202994241	4.574775830476167e-05	Artery - Tibial	0.0007068118009176116	-0.1997615836511279	0.0088053986553188	0.1509673864475023
ENSG00000198353	-0.2221820037618833	0.0034925424783979	Artery - Tibial	0.017630987412486653	-0.0653406253230228	0.3958365780431193	0.7428283248310705
ENSG00000198355	0.2490124846499978	0.0010224783217109	Artery - Tibial	0.0070180605326629715	-0.0424159794625081	0.5817429098905158	0.8480247941823552
ENSG00000198356	-0.049897639577578	0.5169109822311323	Artery - Tibial	0.6592516840256409	0.0074826240722626	0.9226218197590766	0.9771384907385968
ENSG00000198363	0.005596313384887	0.94208853541803	Artery - Tibial	0.9669639755318965	-0.0415954455172443	0.5890761041069418	0.8524475573951843
ENSG00000198369	0.3414592172906016	4.864735184465082e-06	Artery - Tibial	0.00013408532291536945	0.1327671258347025	0.08343513385284	0.41667795595924667
ENSG00000198373	0.073299754468731	0.3407062793774454	Artery - Tibial	0.4968031378830013	-0.0523760628074572	0.4962831682849153	0.8095698242200827
ENSG00000198380	0.0953088841664413	0.2149721086260637	Artery - Tibial	0.3588617935289624	-0.0543748685445581	0.4799697523569429	0.8001527949433378
ENSG00000198382	-0.0277612296881498	0.7185240933016697	Artery - Tibial	0.8192396713840959	0.063160343185607	0.4118225351766565	0.7532389847271451
ENSG00000198393	-0.0719956565501545	0.3493889984736075	Artery - Tibial	0.5060590812827012	-0.1802631358329024	0.0183085800069647	0.2111701588344401
ENSG00000198399	0.0573659740328924	0.4561089187564987	Artery - Tibial	0.6079787011244895	-0.0211039358105374	0.7841029519611359	0.9335144372380894
ENSG00000198400	0.0563248892780297	0.4643380409958205	Artery - Tibial	0.6147466280769597	0.1461918544952777	0.0563978897135105	0.3581114452251018
ENSG00000198408	0.0168253025384977	0.827101044306394	Artery - Tibial	0.8940670690059755	0.0630097096147715	0.4129408287464682	0.753925012426691
ENSG00000198417	0.1595824816435918	0.0370796547303575	Artery - Tibial	0.10138908010525165	0.0456827160835511	0.552975489784102	0.8348440655675061
ENSG00000198420	-0.2906237113730424	0.0001152150736914	Artery - Tibial	0.0013788333440783959	-0.079528263812613	0.3011464823000133	0.6747789887860254
ENSG00000198429	-0.0572517451489939	0.4570078369557511	Artery - Tibial	0.6086128778179241	-0.0331394746499159	0.6669813663039829	0.8863846501496087
ENSG00000198431	-0.0077355227097751	0.9200151403685904	Artery - Tibial	0.9535250269093659	-0.1428134736101745	0.0624068590988174	0.3716350653259873
ENSG00000198440	-0.2471144218564987	0.0011203273965265	Artery - Tibial	0.00752321720731993	0.0416799671175218	0.5883187761829245	0.852024929489885
ENSG00000198443	-0.1424993774756476	0.0629912404504928	Artery - Tibial	0.14803690064872946	-0.0511912503007328	0.5060896923328801	0.8119292517045581
ENSG00000198453	-0.2531207200608308	0.0008369676747878	Artery - Tibial	0.006057486542917559	-0.1878788479268784	0.013863970222105	0.1874115758140141
ENSG00000198464	-0.1795683210495109	0.0187697465894588	Artery - Tibial	0.06154531829882439	0.0279211696165054	0.7169714281092892	0.9031610713914662
ENSG00000198466	-0.1077721737971193	0.1605997700024731	Artery - Tibial	0.2912481615324538	-0.0997901035372369	0.1940820420540994	0.5807715109976558
ENSG00000198467	-0.260391146104432	0.000582549136657	Artery - Tibial	0.004682231055295792	0.1997585964736375	0.0088064308761043	0.1509673864475023
ENSG00000198482	-0.1407200032508644	0.0663869948864964	Artery - Tibial	0.1536791412970861	-0.1550304203328698	0.0429008239863308	0.3131651103128792
ENSG00000198483	-0.0385758157394736	0.6164197929237554	Artery - Tibial	0.7425291262255774	0.2578939210808298	0.000660535084414	0.045092528429329065
ENSG00000198488	-0.1000789390206331	0.192788114477468	Artery - Tibial	0.3327261655010387
ENSG00000198492	-0.0899841989097986	0.2418233368141351	Artery - Tibial	0.389007321986419	-0.0068282401439275	0.9293704488633217	0.9792978029178374
ENSG00000198498	-0.1100558779939588	0.1518669117308256	Artery - Tibial	0.2791224919253475	-0.051798708509316	0.5010492613575275	0.8117712557860691
ENSG00000198513	-0.2209527955299357	0.0036828531237943	Artery - Tibial	0.018268301131675446	-0.1293548173918337	0.0917536521306674	0.43210961960980077
ENSG00000198515	0.1742092575828394	0.0226773618917191	Artery - Tibial	0.07041777085159723	0.0998894703989246	0.1936361866135541	0.5797761844803492
ENSG00000198517	0.0889303124497788	0.2474037386445425	Artery - Tibial	0.3950519326902812	0.0731766730717602	0.3415198549489601	0.708406689880796
ENSG00000198520	0.2387691207436855	0.0016607160552766	Artery - Tibial	0.010124928212150709	0.2448987447315112	0.0012453643452949	0.06060747732078611
ENSG00000198521	-0.1598857878738762	0.0367167027122433	Artery - Tibial	0.10065759029811147	-0.1115412722008112	0.1463822350908136	0.5207265706448724
ENSG00000198522	-0.0694881103956787	0.3664715611854463	Artery - Tibial	0.5230396284896349	-0.0353666686949291	0.6460684373751084	0.8757313648589692
ENSG00000198538	-0.3834515524184966	2.2576760364973619e-07	Artery - Tibial	1.482103426283185e-05	0.0465852289820735	0.5451514839365654	0.8315319556371047
ENSG00000198542	0.0860541470257017	0.2630856854885612	Artery - Tibial	0.4135823007927596	0.1612901461473352	0.0350750314323931	0.2822649787880688
ENSG00000198546	-0.115323728424046	0.1330949496233375	Artery - Tibial	0.25455696300662756	0.0709266569478615	0.3566093170402236	0.7173055868249197
ENSG00000198551	-0.3335246972587892	8.283457344553869e-06	Artery - Tibial	0.0001988658249593122	-0.0410977331105768	0.5935447071305802	0.8547578006305748
ENSG00000198553	-0.1785721796273513	0.0194484651861736	Artery - Tibial	0.06312970203333043	-0.0278194609631359	0.717958661864986	0.9031610713914662
ENSG00000198554	-0.2472956180044381	0.0011106288399764	Artery - Tibial	0.007473951032440079	-0.1056007596344048	0.1692470077353045	0.5501158120000056
ENSG00000198556	0.1243482685636959	0.1051391796064403	Artery - Tibial	0.21591471450590496	-0.047763788034404	0.5350170967280667	0.8279834011015693
ENSG00000198561	-0.1008142825975182	0.1895222975759584	Artery - Tibial	0.3286673539350255	-0.0325860794398125	0.6722184695940667	0.8893362505924621
ENSG00000198563	0.0723997352566833	0.3466838675996202	Artery - Tibial	0.5031081883410008	-0.2643076840522153	0.0004771763848248	0.037499884239289474
ENSG00000198569	0.0492944232700343	0.5219973006924048	Artery - Tibial	0.6639214803645419	0.0805767825759672	0.2947978855240051	0.6702332033227825
ENSG00000198570	0.0767670069124747	0.3182941648658175	Artery - Tibial	0.47363920074699956	-0.0144506519002552	0.8511976086458208	0.955694978027161
ENSG00000198574	0.2902283471681229	0.0001178258319131	Artery - Tibial	0.0014023631305022926	0.0852707052316568	0.2674726376128727	0.6586052763279456
ENSG00000198576	0.1470921758051437	0.054879684210686	Artery - Tibial	0.13444587858427737	-0.0654984405174618	0.3946940710323057	0.742660251632343
ENSG00000198585	-0.1448849855193891	0.0586631610003985	Artery - Tibial	0.14071182616993166	0.16361741400828	0.032491287076238	0.27301212773031497
ENSG00000198586	-0.2268616963745903	0.0028464963451375	Artery - Tibial	0.015173321656475874	-0.1259267847206071	0.1007625159667516	0.4493973594406339
ENSG00000198589	-0.1524168674513768	0.0465762236638424	Artery - Tibial	0.11958494556729156	-0.0152934842690291	0.8426280491676812	0.952515991682078
ENSG00000198590	0.136792845287083	0.0744115596496539	Artery - Tibial	0.16751071218229574	-0.1186414320745661	0.1222199162236998	0.4858347460513235
ENSG00000198597	-0.2541200108624225	0.0007967911694575	Artery - Tibial	0.005846409390795523	-0.1980295947824424	0.0094221729942362	0.15479266688303311
ENSG00000198598	-0.103349964433284	0.1785708055109846	Artery - Tibial	0.3146067610233059	-0.0180549983736136	0.8146844422831097	0.9440628467347087
ENSG00000198604	0.3081427516366599	4.128737174829424e-05	Artery - Tibial	0.0006506050880774534	0.2530127543017026	0.0008414181209629	0.05034055131380246
ENSG00000198610	-0.1149039542528386	0.1345222295119612	Artery - Tibial	0.2564544742287894	0.0056669319228557	0.9413590618622782	0.9829554853980009
ENSG00000198612	0.209080248578381	0.0060617020792307	Artery - Tibial	0.02653630010943799	-0.2497603749358269	0.0009861246176518	0.05458957033552851
ENSG00000198624	-0.3498310372116331	2.7302006000285266e-06	Artery - Tibial	8.980619412973586e-05	0.013338707362065	0.8625299246539944	0.9590083613997641
ENSG00000198625	0.0575577170200771	0.4546022254275984	Artery - Tibial	0.606935735587452	0.0043653401301762	0.9548114134956436	0.9862723928337638
ENSG00000198626	-0.2434050151229571	0.0013367322255143	Artery - Tibial	0.008604513384935049	0.0614451223688853	0.4246612651874852	0.760368660529209
ENSG00000198633	-0.1316503107327164	0.0860883222267843	Artery - Tibial	0.18669390703679872	0.0835085736143742	0.2775211524236859	0.6666854271475234
ENSG00000198643	0.0084804639348022	0.9123419267425532	Artery - Tibial	0.9491163613225891	0.0630974361155977	0.4122893363832925	0.7535703461251421
ENSG00000198646	-0.4299107068378988	4.407460963413535e-09	Artery - Tibial	9.423032419211559e-07	0.0518687874589135	0.500469476748246	0.8114279150426829
ENSG00000198648	-0.1210980916635161	0.1146206897426175	Artery - Tibial	0.22951701460801813	0.0284964729740158	0.7113961155349774	0.9012990529773108
ENSG00000198650	0.0130662577442734	0.8653109532818617	Artery - Tibial	0.9187995167755317	-0.0707230444938127	0.3579950628665512	0.7184222845087832
ENSG00000198663	-0.2295383471869957	0.0025276111253216	Artery - Tibial	0.013901867796203421	-0.0955684164413131	0.2137200901639729	0.6028908328592514
ENSG00000198668	-0.1307367666889857	0.0883084695497116	Artery - Tibial	0.189956260604485	0.0403713957094151	0.600093419200376	0.8592635764887178
ENSG00000198670	-0.1748069962021152	0.0222093530050174	Artery - Tibial	0.06937298596098328	-0.0340838430393877	0.6580813971903994	0.8820878533755084
ENSG00000198673	0.1673146075396133	0.0287193710406119	Artery - Tibial	0.08412685969885593	0.0746462295166462	0.3318864663727368	0.7010143184110612
ENSG00000198677	-0.0041546227920922	0.9569905428466564	Artery - Tibial	0.9759677503152675	0.2038699659232132	0.0074831657896903	0.1406923414501347
ENSG00000198682	0.3729853212699423	5.056913260626059e-07	Artery - Tibial	2.6491862482240027e-05	0.1579581565152834	0.0390753235746495	0.29771675104494855
ENSG00000198690	-0.2621078490489405	0.0005339653339482	Artery - Tibial	0.004379401528457476	0.0165803738516309	0.829579390943196	0.9479496685677348
ENSG00000198691	-0.0332719677769674	0.6657298766586044	Artery - Tibial	0.7796147376990463	-0.0026703903843209	0.9723478098984604	0.991329158356803
ENSG00000198700	-0.2910768858508686	0.000112289111571	Artery - Tibial	0.0013530282057614554	-0.1637434548840953	0.032356094550571	0.27217393882627083
ENSG00000198704	-0.1187301807430439	0.1219387582759227	Artery - Tibial	0.23887977893553405
ENSG00000198707	0.030883081898976	0.6884331655213777	Artery - Tibial	0.7967211385816708	-0.2088644848170588	0.0061154041337408	0.12906843492269013
ENSG00000198715	-0.1163944223911016	0.1295070844322047	Artery - Tibial	0.24977832290648674	0.0835897161309338	0.2770529158983181	0.6666854271475234
ENSG00000198718	-0.2184794738451475	0.0040943496981244	Artery - Tibial	0.019761045324596136	-0.1680278954809631	0.0280363962589368	0.25572389936892476
ENSG00000198719	0.3061996860581779	4.6415496429364334e-05	Artery - Tibial	0.0007143381021488066	0.0144476601125054	0.8512280595305722	0.955694978027161
ENSG00000198720	0.0566100160801364	0.4620761844926444	Artery - Tibial	0.6131432789447393	-0.0431881365697265	0.574880937392785	0.8455692992842087
ENSG00000198721	0.0199750604859642	0.7953900314055031	Artery - Tibial	0.8731410799620526	-0.0297344020644936	0.6994513190291249	0.8970909143532116
ENSG00000198722	0.2411542386553722	0.0014860253257952	Artery - Tibial	0.00934807422640392	0.1927903124819249	0.0115265979973821	0.1692680613347498
ENSG00000198723	-0.1060941813260236	0.1672522927154829	Artery - Tibial	0.30003921130520783	-0.0523159859665081	0.4967779863853621	0.8100328949977879
ENSG00000198728	-0.0528341423396752	0.4925188157498852	Artery - Tibial	0.639160502903441	0.2241909060420459	0.003200539504562	0.09252370932635619
ENSG00000198730	-0.2431396722805235	0.0013535896571167	Artery - Tibial	0.008687684367238666	0.0863530660347924	0.2614249083497471	0.6510793816607923
ENSG00000198732	-0.0437793116739012	0.5696530883978339	Artery - Tibial	0.7055884687655312	-0.0107983240112847	0.8885218857929394	0.9669316101619929
ENSG00000198734	-0.1197022754826038	0.1188918502050513	Artery - Tibial	0.23457186503943214	-0.1250539333651262	0.1031644877389224	0.45400435287061824
ENSG00000198736	-0.2801687955712111	0.000206099655192	Artery - Tibial	0.002136764511659654	-0.0155120152354594	0.8404090892740117	0.9515796818650802
ENSG00000198739	-0.1096023789082103	0.1535719381711975	Artery - Tibial	0.28147145896739056	-0.1646795710527567	0.0313668780900512	0.26781281126358336
ENSG00000198740	-0.1254293208084657	0.1021259987127352	Artery - Tibial	0.21134537941585135	-0.1290636772797997	0.0924929357093982	0.43277520480110243
ENSG00000198742	-0.1044888084223725	0.1738069424019937	Artery - Tibial	0.30837721607513097	-0.088869372015813	0.2477291331780439	0.6371700117864114
ENSG00000198746	-0.2786065016602027	0.0002243755811898	Artery - Tibial	0.0022682722492037228	-0.0845977445997685	0.2712805213294892	0.6609880722748976
ENSG00000198752	-0.169620080732588	0.026561771169718	Artery - Tibial	0.07939425310336454	0.1043132321100421	0.174535190702646	0.5570748043506102
ENSG00000198755	-0.1751023166231031	0.0219812159811304	Artery - Tibial	0.06885270521324355	0.1017880437865023	0.1852600501168482	0.5699664186973608
ENSG00000198756	0.011920579155637	0.8770231737650542	Artery - Tibial	0.9270790680969107	0.2049852345887017	0.0071561349035102	0.13811301606642187
ENSG00000198758	-0.0425251098406334	0.5807707958951076	Artery - Tibial	0.7143676725707796	0.0698386362852544	0.3640530622282447	0.7218218944792582
ENSG00000198765	-0.1599461727392936	0.0366448022090229	Artery - Tibial	0.1004778883447056	-0.0017760807109862	0.9816064507996172	0.9934947671221155
ENSG00000198768	0.1126273326991734	0.1424680841035024	Artery - Tibial	0.2673373104300098	0.1385742352297413	0.0706792132342943	0.38814183599526647
ENSG00000198771	-0.1147498924336	0.1350489890325279	Artery - Tibial	0.25720597754708363	0.113508226658603	0.1393522600272306	0.5087831504678542
ENSG00000198780	0.0249477725723824	0.7460197501129748	Artery - Tibial	0.839159507041406	0.1693231327923061	0.0268316446735222	0.25166545128079926
ENSG00000198783	-0.2468969633429693	0.0011320693305839	Artery - Tibial	0.007576340473421269	0.0103146447676244	0.8934850233285845	0.9682516387547832
ENSG00000198785	-0.0515045242486651	0.503486980813865	Artery - Tibial	0.6479313098630355	0.0647393035138578	0.4002079734683638	0.745837718087123
ENSG00000198791	-0.1389976129181842	0.069814915849563	Artery - Tibial	0.15961586469016417	-0.1191199888057737	0.1207097674222936	0.4845117083555593
ENSG00000198792	0.0320376462536646	0.6774242150628706	Artery - Tibial	0.7879376934649078	0.0778477244649021	0.3115087536832323	0.684680111743619
ENSG00000198793	-0.3178139435038127	2.277164769155812e-05	Artery - Tibial	0.0004150578780278123	0.183682064677926	0.0161797788406498	0.20114163306756538
ENSG00000198794	0.1636517149627805	0.0324544481675862	Artery - Tibial	0.0919029576623199	-0.0463037298041959	0.5475859831777103	0.8327644259019437
ENSG00000198795	0.0751439238208869	0.3286637759066999	Artery - Tibial	0.4844223587311252	0.0026656254376229	0.9723971319215392	0.991329158356803
ENSG00000198796	-0.0394377468784755	0.6085585043851092	Artery - Tibial	0.7364237492639447	0.0411383954466474	0.5931790527943861	0.8547495258271119
ENSG00000198797	-0.1744673736173267	0.0224742339970755	Artery - Tibial	0.0699517718016391	-0.0815240619319138	0.2891392506559282	0.6702332033227825
ENSG00000198799	0.0019440905561565	0.9798668478028564	Artery - Tibial	0.9891108389485912	-0.245772707153684	0.0011945931824087	0.060513243261081595
ENSG00000198805	0.2441906881849307	0.001287937234054	Artery - Tibial	0.008368153995880218	-0.2033377630039616	0.0076438545901318	0.14162103633519776
ENSG00000198807	-0.3046755629083926	5.085067277173515e-05	Artery - Tibial	0.0007647419143741652	-0.1068970095922331	0.1640442605364738	0.5438586595756606
ENSG00000198815	-0.0416245161061931	0.5888155763815015	Artery - Tibial	0.7208582553533804	0.0296451378136151	0.7003102113110715	0.897468518082746
ENSG00000198816	-0.3426654127335621	4.480843143705016e-06	Artery - Tibial	0.00012659182031528045	-0.1049016441036214	0.1721034678762955	0.5539066989427133
ENSG00000198818	0.21017867263898	0.0057947858914413	Artery - Tibial	0.025615900415896287	-0.1129776770716096	0.1412225860084128	0.5132474774767979
ENSG00000198821	0.1782977568405875	0.01963913592062	Artery - Tibial	0.06355303117204521	0.0416171117096937	0.5888819288420346	0.8523583138912223
ENSG00000198822	-0.2325024187957142	0.0022125473206973	Artery - Tibial	0.012614310328198913	-0.1486033290232131	0.0524074354127073	0.34667450815641004
ENSG00000198824	-0.3425039828918998	4.530500322648145e-06	Artery - Tibial	0.0001275392270544774	0.1260281711545302	0.1004864008268473	0.448944478388707
ENSG00000198825	0.3510307668186166	2.509860358691659e-06	Artery - Tibial	8.521137496751232e-05	-0.0474091329863469	0.5380568330013298	0.828968626213529
ENSG00000198826	-0.0298706293707006	0.6981412872727875	Artery - Tibial	0.8044056008988981	-0.1028972722123694	0.1804909540612213	0.5644016804520275
ENSG00000198830	-0.1950377913612131	0.0105779249597232	Artery - Tibial	0.04047239438640405	-0.0018566452642902	0.9807722601571632	0.9933389823797586
ENSG00000198832	-0.1197301900500824	0.1188052372953663	Artery - Tibial	0.2345417593274258	0.1074717950188531	0.1617758486278517	0.540778462442612
ENSG00000198836	-0.2083499898249231	0.0062451755901247	Artery - Tibial	0.027144209618506287	-0.0196576321177955	0.7985716151851461	0.9383422165567138
ENSG00000198837	0.1928657666232578	0.0114935731871151	Artery - Tibial	0.04299830252857602	0.1704679194053799	0.0258039889881176	0.24787321504533233
ENSG00000198838	-0.0781525700067451	0.3096119673052531	Artery - Tibial	0.46412459112529936	-0.073974684724713	0.3362668461742498	0.7043225668333754
ENSG00000198839	-0.1118230622920439	0.1453589183204867	Artery - Tibial	0.27093820060655277	0.0421188332637605	0.5843936484653749	0.8491426014973189
ENSG00000198842	-0.0733697210019864	0.340244345278781	Artery - Tibial	0.49640407475614107	-0.0221045544221847	0.774135663888365	0.9291805733629199
ENSG00000198843	0.0043043577986389	0.9554420274129488	Artery - Tibial	0.9749145713228821	-0.0152418965526367	0.8431520514178825	0.952515991682078
ENSG00000198844	0.1396255122264756	0.0685489520927555	Artery - Tibial	0.15740391452242158	0.1466607637641413	0.0556029030994276	0.3555562153901682
ENSG00000198848	-0.1377878200383208	0.0723077004852539	Artery - Tibial	0.16382359005831332	-0.116523715771352	0.1290789118571514	0.4952780938552784
ENSG00000198851	0.2831922161627128	0.0001746024789365	Artery - Tibial	0.001888165289989314	0.1538716635257536	0.0444992338435925	0.31855917182949445
ENSG00000198853	0.0647613706107109	0.4000470469519609	Artery - Tibial	0.5561638251166058	-0.0394282164096828	0.6086451851859076	0.8633105590964578
ENSG00000198855	-0.2479503078314529	0.0010762241608554	Artery - Tibial	0.007298303664334883	0.0385582119834291	0.6165808082311881	0.8679143341670683
ENSG00000198856	0.1030805412173136	0.1797117735025776	Artery - Tibial	0.3160186693991642	0.032053580917356	0.677272745670563	0.8898638104915072
ENSG00000198858	0.0636266294693288	0.4083721621695514	Artery - Tibial	0.5641190934850671	0.2009839610348048	0.0083918907811076	0.14800326321698662
ENSG00000198860	-0.2227745012058526	0.0034040168947168	Artery - Tibial	0.017294460915643704	0.0837344776635017	0.2762188885935945	0.6661520064056542
ENSG00000198862	-0.009037190370277	0.9066126507128311	Artery - Tibial	0.9448335911288914	0.0344170212366972	0.654952784721973	0.8808400992320731
ENSG00000198863	-0.235534812676077	0.0019275360609915	Artery - Tibial	0.011342869575530712	0.1324838195274128	0.0841018826401347	0.4179891845865508
ENSG00000198865	0.0334766935730468	0.663797913362858	Artery - Tibial	0.7783832483926606	0.0699211844836189	0.363484952323682	0.721211422738021
ENSG00000198870	-0.1552869314711208	0.0425535677748791	Artery - Tibial	0.11187105280265242	0.0023084285044927	0.976094766626527	0.9920388022485669
ENSG00000198873	-0.1387049384964723	0.0704114680586785	Artery - Tibial	0.16053895895033182	-0.1995783425312399	0.0088689163648573	0.15115070229647382
ENSG00000198874	-0.1030957280294148	0.1796473170899843	Artery - Tibial	0.31597556461152215	0.0358213295703688	0.6418324427406137	0.8738511689667349
ENSG00000198876	0.0804005433419625	0.2958587217495376	Artery - Tibial	0.44969188533185567	-0.1460307205937523	0.0566732309830552	0.35818430991640926
ENSG00000198879	0.1981932794941362	0.0093622922007255	Artery - Tibial	0.03704873059221564	-0.1086262183063812	0.1572909073304252	0.5357718359801749
ENSG00000198885	0.1720671447672111	0.0244249845467345	Artery - Tibial	0.07459993832314411	0.0137568538722612	0.8582649896355331	0.9577152372540348
ENSG00000198887	0.2415454897820166	0.0014590270852208	Artery - Tibial	0.009220021430029889	0.1283792429866406	0.0942495748339522	0.4361776045343494
ENSG00000198892	0.1289642119468634	0.0927465888115179	Artery - Tibial	0.19703824111548607	-0.0907066403303082	0.2380490451312528	0.628330885326802
ENSG00000198894	-0.1800802201193909	0.0184290223734112	Artery - Tibial	0.06073017349921654	-0.0007824623528897	0.991896045003476	0.997868232819278
ENSG00000198898	-0.0914122379400629	0.2344027327991319	Artery - Tibial	0.3810609983163857	-0.0160896543573825	0.8345498440764231	0.9491550203325192
ENSG00000198901	0.0469575786000345	0.5419394820675945	Artery - Tibial	0.6816683531397211	-0.0223842122271988	0.7713564653274436	0.9278749555509073
ENSG00000198909	-0.0780386191328609	0.310320096715395	Artery - Tibial	0.4648337672916365	-0.0137586594594999	0.8582465821285163	0.9577152372540348
ENSG00000198911	-0.1960894275942605	0.010158163154034	Artery - Tibial	0.03937592289974092	0.2942346140579692	9.375009376154188e-05	0.015394531949753446
ENSG00000198912	-0.2547722986875121	0.0007715309958283	Artery - Tibial	0.005708062143256807	0.1075610306232034	0.1614257919848684	0.5403138297859181
ENSG00000198915	-0.2247358259058942	0.0031252302365144	Artery - Tibial	0.016248334264799043	-0.0335338446810913	0.663258982402885	0.8843453098705133
ENSG00000198917	-0.094638007269716	0.218232760331203	Artery - Tibial	0.3625601702404665	-0.0421729261332777	0.5839106902094076	0.8490359393130562
ENSG00000198919	-0.1885602383834568	0.0135167216295115	Artery - Tibial	0.04832724359333366	0.0153539800058588	0.8420136516795297	0.9522229737503182
ENSG00000198920	-0.115578998912238	0.1322326989234789	Artery - Tibial	0.25349049945140584	-0.1530357366474663	0.0456829958019405	0.32276486454360903
ENSG00000198924	-0.3136982254821924	2.9407958275819212e-05	Artery - Tibial	0.0005023037028607807	-0.0367799377501765	0.632939150252155	0.872805794895627
ENSG00000198925	-0.105006234640441	0.1716738704680966	Artery - Tibial	0.30562082870212176	-0.0667814676015135	0.3854791292658073	0.7370485059876417
ENSG00000198929	-0.2655403109757489	0.0004478504618876	Artery - Tibial	0.0038217055865823733	-0.035187124083053	0.6477443701733868	0.8771819236251835
ENSG00000198931	0.0311048566408498	0.6863133384544379	Artery - Tibial	0.7952445996950332	0.2092295150772071	0.0060247974950251	0.12835074829900905
ENSG00000198933	-0.0366933097082269	0.6337406913568397	Artery - Tibial	0.755683711030793	-0.0810014008357983	0.2922523691837627	0.6702332033227825
ENSG00000198939	-0.3160550606923408	2.5413288702609967e-05	Artery - Tibial	0.0004497356158433918	0.0384493145871012	0.6175772601172664	0.8685210323568222
ENSG00000198945	0.2977892469407844	7.632357125614655e-05	Artery - Tibial	0.0010250553657415063	-0.1217920891439969	0.1125420980344599	0.4729539331899601
ENSG00000198948	-0.0140007976835852	0.8557787397854809	Artery - Tibial	0.912104246978314	-0.0630577672115427	0.4125838588201435	0.753631593706434
ENSG00000198951	-0.0910908079507177	0.2360588922608984	Artery - Tibial	0.38296633864434715	-0.0110284617926382	0.8861618999016412	0.9663102926657112
ENSG00000198952	-0.1881998433784499	0.0136994245315013	Artery - Tibial	0.04880914857768707	0.4135269228896643	1.8921604874962785e-08	9.687861695980946e-05
ENSG00000198954	-0.1388360329949765	0.0701437503987359	Artery - Tibial	0.16012208056570046	0.0880329667471091	0.2522251773130903	0.6415977049564705
ENSG00000198959	-0.2724085351232464	0.0003127704376456	Artery - Tibial	0.002892075449439531	0.1699748403532802	0.0262424065680199	0.2495386073283878
ENSG00000198961	-0.1136845511244831	0.1387348726246306	Artery - Tibial	0.26248797175248517	-0.106806856531165	0.1644021971917363	0.544403195779401
ENSG00000198963	-0.2806518821154306	0.0002007352422482	Artery - Tibial	0.002089675725426929	0.0916304776197269	0.2332829188323757	0.6236119861560431
ENSG00000198964	-0.2052572105941225	0.0070783375791043	Artery - Tibial	0.029783611393353494	0.0637832800435667	0.4072168370896353	0.7505220323610269
ENSG00000203326	-0.2529140812495151	0.0008455045281755	Artery - Tibial	0.006094495676317913	-0.0196635135905707	0.798512634869635	0.9383422165567138
ENSG00000203485	0.1241053244110105	0.1058258591203592	Artery - Tibial	0.2167913957577614	0.0217094349224169	0.7780671914950885	0.9302003041971073
ENSG00000203499	-0.0611620617991142	0.4268020855602766	Artery - Tibial	0.5811682869914031	-0.1210070964410846	0.1148954353774974	0.4770992581499042
ENSG00000203546	-0.2651633619258805	0.0004566366831492	Artery - Tibial	0.0038725940115893606	0.0740748129435294	0.335611397395742	0.704058389787174
ENSG00000203666	-0.0780832545059421	0.3100425912095794	Artery - Tibial	0.46455003651167304	0.0428126676841141	0.5782128985426196	0.8467299191166591
ENSG00000203667	-0.1464492037628054	0.055960427802756	Artery - Tibial	0.1362496042270549	-0.0941985867913653	0.2203874698904357	0.6112260697023204
ENSG00000203668	-0.1385792446340454	0.0706689362581982	Artery - Tibial	0.1609404405557728	-0.0725046145321266	0.345983912532012	0.7110592521506729
ENSG00000203685	-0.2738094907936656	0.0002903467834352	Artery - Tibial	0.0027293977782105166	0.029255620597811	0.7040625434666861	0.8982315786098053
ENSG00000203690	-0.0663858385292814	0.3883066202690376	Artery - Tibial	0.5446275744039402	0.0805767825759672	0.2947978855240051	0.6702332033227825
ENSG00000203697	-0.0833642400670423	0.2783553551116585	Artery - Tibial	0.43002246589410686	-0.0038142648866086	0.9605110136389212	0.9868931243117804
ENSG00000203705	-0.0981032325818326	0.2017652448288098	Artery - Tibial	0.3441239608525587	-0.1537465992244246	0.0446746893659679	0.31916429240058924
ENSG00000203710	0.1987274337775526	0.009169216499651	Artery - Tibial	0.036457947786121755	0.0100077993781813	0.8966357872790587	0.9689268110740356
ENSG00000203722	-0.031808834269216	0.6796006454595316	Artery - Tibial	0.7896492419652147	0.0036228028200888	0.9624917294284394	0.9875666642632485
ENSG00000203724	-0.3079218842796366	4.184223124653227e-05	Artery - Tibial	0.0006567320838803443	-0.049552685164542	0.5198165189907067	0.8187429995587833
ENSG00000203727	0.0479787085689026	0.5331792057748079	Artery - Tibial	0.6741331586800317	-0.0799769319766972	0.2984189124617148	0.6723946744039812
ENSG00000203734	0.0096050476561571	0.9007737864916764	Artery - Tibial	0.9413529345455323	-0.0240435510324778	0.7549270802416865	0.9202295891592712
ENSG00000203740	-0.064701188420199	0.4004860224275182	Artery - Tibial	0.5564796944733074
ENSG00000203747	0.2948955947756545	9.02510391402502e-05	Artery - Tibial	0.0011599201382923629	0.0200186975515695	0.7949529194407438	0.936745442471026
ENSG00000203756	-0.1638845202708132	0.0322053533449575	Artery - Tibial	0.09131139674699885	-0.0427129315553676	0.5790994808947929	0.8467366041450756
ENSG00000203760	0.1240781506256251	0.1059028843026652	Artery - Tibial	0.21689184887410565	0.0823294505574998	0.2843856226725075	0.6702332033227825
ENSG00000203778	-0.0924715708435295	0.229002352992812	Artery - Tibial	0.37499650437079873	-0.1574857153036578	0.0396724692507378	0.30018183630114903
ENSG00000203780	-0.0683977601737864	0.374057857250018	Artery - Tibial	0.5309976993766294	0.0867632016266451	0.2591579290852493	0.6486035872319338
ENSG00000203785	-0.2066809070007813	0.0066832497953112	Artery - Tibial	0.028523213549343222	-0.1166684664381191	0.1286008444066574	0.49388125502142116
ENSG00000203791	0.1463237951633214	0.0561732557438418	Artery - Tibial	0.1366014269535585	0.1544145780611931	0.043744233118643	0.3158318452997558
ENSG00000203797	-0.1387536225661171	0.0703119499486406	Artery - Tibial	0.16038139563688622	-0.0621309347366594	0.419500250322787	0.7568873011486505
ENSG00000203805	0.1779585875921449	0.0198770269459457	Artery - Tibial	0.06403470643693888	0.0775796520741515	0.3131829951117428	0.6858412895518062
ENSG00000203814	-0.0746462059459746	0.3318866194762148	Artery - Tibial	0.4878998519543945	-0.0795621658838931	0.3009398099091921	0.6746111325459998
ENSG00000203857	-0.1600905409636168	0.0364733841165069	Artery - Tibial	0.10011197260708807	0.0805767825759672	0.2947978855240051	0.6702332033227825
ENSG00000203859	0.037913375561007	0.6224914452411754	Artery - Tibial	0.7473960047932485	0.1250815369413737	0.1030878415834563	0.45400435287061824
ENSG00000203867	0.1361322827368624	0.0758354913973896	Artery - Tibial	0.16989426641151245	-0.0655668240883919	0.3941996209493368	0.7425688223916866
ENSG00000203872	0.0428309787816266	0.5780501948353015	Artery - Tibial	0.7122532813465191	0.1233649052422687	0.1079404086258541	0.46510917865735973
ENSG00000203877	-0.2746095221477785	0.0002782205573882	Artery - Tibial	0.002647811598054013	-0.0397722882822072	0.6055192684577135	0.8618638799148939
ENSG00000203880	-0.0613008703787867	0.4257514818351239	Artery - Tibial	0.5804234548999134	-0.0719229215038746	0.349877334670448	0.7131361446476898
ENSG00000203896	0.0712796920084706	0.3542145828951902	Artery - Tibial	0.5110367422929787	0.004324487176052	0.955233867888974	0.9862898843351935
ENSG00000203907	-0.096849640895245	0.2076156819897455	Artery - Tibial	0.35114438917242613	0.0357571355076205	0.6424298316236658	0.8740232253090795
ENSG00000203910	0.0100691727942092	0.8960054590665407	Artery - Tibial	0.9388986546297058	0.0805767825759672	0.2947978855240051	0.6702332033227825
ENSG00000203943	-0.247973942265039	0.0010750006168836	Artery - Tibial	0.00729626115817908	0.1096092014486639	0.153546180947365	0.5315459408049417
ENSG00000203963	-0.0684852211088049	0.3734458046953466	Artery - Tibial	0.530366793185375
ENSG00000203965	-0.1346682993009929	0.0790698790121067	Artery - Tibial	0.17532545387122087	0.0641830234050006	0.4042774289332571	0.7488785948401868
ENSG00000203985	-0.148481576533028	0.0526031432719552	Artery - Tibial	0.1305875301593603
ENSG00000203995	-0.063041144740649	0.4127073093654686	Artery - Tibial	0.5677775949105286	0.0930527040799423	0.2260773561417182	0.616966702731558
ENSG00000204001	-0.0139721457991062	0.8560706837702134	Artery - Tibial	0.9122924887463658	-0.1113595950834889	0.1470448835247993	0.5219804508761076
ENSG00000204006	-0.1548729989857999	0.0431151090242176	Artery - Tibial	0.11299058139343161	-0.0360916838621519	0.6393190543167411	0.872805794895627
ENSG00000204022	0.0081765378368902	0.9154715583276444	Artery - Tibial	0.9509339849190245	0.1235974243572442	0.1072728207163145	0.46344753643495207
ENSG00000204033	-0.1220876535498243	0.1116658459362302	Artery - Tibial	0.22522576964371
ENSG00000204070	-0.3254270147165557	1.4047887342891974e-05	Artery - Tibial	0.0002870246131417174	-0.0699498761743944	0.3632876203238799	0.720942874441188
ENSG00000204084	-0.1470063427391635	0.0550229519087125	Artery - Tibial	0.13456764911852537	-0.0033190866078254	0.965634204058621	0.9886117026155048
ENSG00000204099	0.1488338830450717	0.05203849038994	Artery - Tibial	0.12955168473001427	0.1596026687643597	0.0370554040764291	0.29012411707434116
ENSG00000204104	-0.1957020720776686	0.0103110350432988	Artery - Tibial	0.039797727596982274	-0.0328801329518129	0.6694336860368733	0.8877284634635898
ENSG00000204120	-0.0815382624162221	0.2890549786543564	Artery - Tibial	0.4424048386660127	-0.0067185291256438	0.9305023993070088	0.9800807003603961
ENSG00000204128	-0.1184264788333596	0.1229029742574707	Artery - Tibial	0.24009110752675394	0.168219058237769	0.0278557325202599	0.25498453606149707
ENSG00000204130	0.0266747176698928	0.7291019503227392	Artery - Tibial	0.8267864545259985	-0.1022140087576016	0.1834178158946671	0.5679599818564627
ENSG00000204138	-0.0175026807265686	0.8202558475392729	Artery - Tibial	0.8894923688819314	-0.1407505529027025	0.0663274578683661	0.3804293326579922
ENSG00000204140	-0.0038764789000486	0.9598674478528638	Artery - Tibial	0.9776015767014393
ENSG00000204147	-0.0596945848701217	0.4380002755306836	Artery - Tibial	0.5919195660007641	0.0420561908279398	0.5849531700121582	0.8496499088177998
ENSG00000204149	0.3260449882940845	1.3499987485869936e-05	Artery - Tibial	0.00027846584356446967	0.0502172252670589	0.5142265854221777	0.8158737355017786
ENSG00000204152	-0.0348237477004003	0.6511416662994314	Artery - Tibial	0.7685550807612134	0.0929888523685292	0.2263974402565729	0.616966702731558
ENSG00000204160	-0.2685992185075475	0.0003821244980464	Artery - Tibial	0.003382833769347276	-0.0598299927977708	0.4369600280772311	0.7707344201229416
ENSG00000204161	0.1743308193750326	0.0225815010598131	Artery - Tibial	0.07018898394249568	0.1293832860839989	0.0916816157125486	0.43210961960980077
ENSG00000204174	0.0477278765133313	0.5353245021895998	Artery - Tibial	0.6758194182206878
ENSG00000204175	-0.1573343641188077	0.0398653866442298	Artery - Tibial	0.10700887039334231
ENSG00000204176	-0.1783650675143831	0.0195922188776114	Artery - Tibial	0.06346285790315996	-0.0712077220963287	0.3547019557938535	0.7161175132746569
ENSG00000204178	-0.1637482054080549	0.032351008452414	Artery - Tibial	0.09162644194873647	-0.1467050787274661	0.0555282526917539	0.3555562153901682
ENSG00000204179	-0.1273400474827111	0.0969672919877491	Artery - Tibial	0.2034101732349746	0.0101925167207552	0.8947388674014588	0.9685469381997656
ENSG00000204186	-0.1543904058073753	0.0437776185851106	Artery - Tibial	0.11421598015089625	0.0006354097846568	0.9934190288349812	0.998288264755564
ENSG00000204193	-0.0526540208739113	0.4939971843892423	Artery - Tibial	0.6404596782940426
ENSG00000204209	-0.2222701653071567	0.0034792400373593	Artery - Tibial	0.017586280073821563	0.1152099565316233	0.1334806342973596	0.5026734832957512
ENSG00000204217	0.1156103228122601	0.1321271893978254	Artery - Tibial	0.25345267893098505	0.067693607117606	0.3790079067504649	0.7320877072041173
ENSG00000204219	-0.0751718434630272	0.3284835871559115	Artery - Tibial	0.48429212863607085	0.0733238069039708	0.3405474351395474	0.7074406740025523
ENSG00000204220	-0.1999377081066041	0.0087447278073572	Artery - Tibial	0.035186306508823144	0.0189760340292568	0.8054144190758534	0.9403896708265044
ENSG00000204227	0.0693963272140637	0.3671064680320544	Artery - Tibial	0.5235726521892303	-0.1222545702347188	0.1111733547735843	0.4710484384147096
ENSG00000204228	-0.1917232562959521	0.0120026429315979	Artery - Tibial	0.04441960557211939	-0.0142272345361312	0.8534721874904843	0.9566761147087381
ENSG00000204231	-0.0535518169423528	0.4866518344431365	Artery - Tibial	0.633845284656694	0.1918494479705854	0.0119454588692541	0.17260794753691722
ENSG00000204237	-0.0604495038796187	0.4322187649122395	Artery - Tibial	0.5866620692927712	0.0989278866120644	0.1979821655717928	0.5861568039028818
ENSG00000204248	0.3438516543313837	4.131478928337094e-06	Artery - Tibial	0.00011936946113215362	0.0861898098366226	0.2623310582005831	0.6518465931510224
ENSG00000204252	0.2982711839507785	7.420953800523083e-05	Artery - Tibial	0.0010043362709843944	0.0016426536924452	0.9829880393898422	0.9939237894166267
ENSG00000204256	-0.1094401188364884	0.1541854806441914	Artery - Tibial	0.28246508676143495	-0.0117144356188304	0.8791334819211961	0.9648106803593578
ENSG00000204257	0.307698797067439	4.2409779547625846e-05	Artery - Tibial	0.0006643219031910778	0.0715642201657836	0.3522918953237035	0.714256007414478
ENSG00000204262	0.2366658590567218	0.0018300874166975	Artery - Tibial	0.010864470176199304	0.2068375221670264	0.0066410103843835	0.13213202008307068
ENSG00000204264	0.2320634580793599	0.0022568360000371	Artery - Tibial	0.012761044444813066	0.2170869424928179	0.0043438088999759	0.10865444952884198
ENSG00000204267	0.1482055954557977	0.0530490042914238	Artery - Tibial	0.13132347001949868	0.0821874869795554	0.2852197032683795	0.6702332033227825
ENSG00000204278	0.0122345684419305	0.8738105088273538	Artery - Tibial	0.9249663651746194	-0.0360916838621519	0.6393190543167411	0.872805794895627
ENSG00000204287	0.3770348210089224	3.713905894911813e-07	Artery - Tibial	2.208936284338338e-05	0.0057626794559598	0.9403700894343566	0.9829554853980009
ENSG00000204290	0.020619350667782	0.7889427223784403	Artery - Tibial	0.8687265319285429	0.0320319519425638	0.6774783463468546	0.8898638104915072
ENSG00000204291	-0.0368696547088888	0.6321094784791749	Artery - Tibial	0.7543071397661054	0.090572933588564	0.2387444498662873	0.6294395382674516
ENSG00000204296	-0.0366603650788974	0.6340456291979621	Artery - Tibial	0.7559420524330642	0.0805767825759672	0.2947978855240051	0.6702332033227825
ENSG00000204300	-0.1679277014098927	0.0281314866388056	Artery - Tibial	0.08277259626418883
ENSG00000204301	0.2727894809624137	0.0003065190461706	Artery - Tibial	0.002845914219169638	0.1344764876190887	0.0795017690140306	0.4077742993331051
ENSG00000204304	-0.0188206016376628	0.8069769503066782	Artery - Tibial	0.8814071336418332	0.0947620152048685	0.2176274080233599	0.6086724967330541
ENSG00000204305	0.1717403258007215	0.0247015356345615	Artery - Tibial	0.07524123898236379	0.0265059068785533	0.7307500825527318	0.9088030808872096
ENSG00000204308	-0.188305650348518	0.013645562641839	Artery - Tibial	0.048662490668590484	0.0080504631818887	0.9167701763942098	0.9752661989838644
ENSG00000204310	-0.2810525501437286	0.0001963849712679	Artery - Tibial	0.002057620285052613	0.0901383753375577	0.2410143818277436	0.6315825789999775
ENSG00000204311	0.0177541900785687	0.8177176592287947	Artery - Tibial	0.8881356075940317	0.0662663143576979	0.389163294811477	0.739127425202759
ENSG00000204314	-0.1371319601603921	0.0736890070279218	Artery - Tibial	0.1663338251089672	0.1382454597470737	0.0713563689733999	0.38970425109012236
ENSG00000204316	-0.2082876099004978	0.0062610755703977	Artery - Tibial	0.027183445828557085	0.1292239480028195	0.0920853806094828	0.4322834493159095
ENSG00000204323	-0.2109679848524473	0.005609520300091	Artery - Tibial	0.02502064298498441	0.0548492356232704	0.4761411675981525	0.7981587181389962
ENSG00000204335	0.0324071274035932	0.6739153916299465	Artery - Tibial	0.7852997240554602	0.0109470238815905	0.8869969051212157	0.9666032254460357
ENSG00000204344	0.1655717210643555	0.0304481711807462	Artery - Tibial	0.08793729759959577	0.0382349013341387	0.619541260359332	0.8685438367652799
ENSG00000204348	0.1404854223930476	0.066845615477032	Artery - Tibial	0.15443145124521998	-0.0297245533125879	0.6995460641201365	0.8970909143532116
ENSG00000204351	0.1747287375076993	0.0222701493464585	Artery - Tibial	0.06949428655035897	0.093653906310018	0.2230792600272449	0.6147286390417082
ENSG00000204356	0.1068349953234355	0.1642904146024129	Artery - Tibial	0.2961420359376523	0.1024684611915992	0.1823237846994997	0.5666720625221197
ENSG00000204370	-0.2285592175272409	0.0026402980913182	Artery - Tibial	0.014328699877727584	-0.0699743656417844	0.3631192423988527	0.720942874441188
ENSG00000204371	-0.2119369864418981	0.0053893313564802	Artery - Tibial	0.024272074696720033	-0.0173032696857761	0.8222695971681374	0.9456041288932088
ENSG00000204381	-0.1470194840554727	0.0550009971527427	Artery - Tibial	0.13456764911852537	-0.0625705142795422	0.4162115470444573	0.754994771305036
ENSG00000204385	-0.0837066938026275	0.2763788304590063	Artery - Tibial	0.4281395747274982	0.1269529723729575	0.0979953104320183	0.4427082259517062
ENSG00000204386	-0.1392570785332339	0.069289497018938	Artery - Tibial	0.15875874472651963	0.0207004332539232	0.7881323459307125	0.9345154263930634
ENSG00000204387	0.1966728511342319	0.009931686151131	Artery - Tibial	0.038759054414662944	0.0602962042795667	0.4333892449383697	0.7680695514311018
ENSG00000204389	-0.0701285777079437	0.3620600661033999	Artery - Tibial	0.51876039719452	0.0134533615280597	0.8613600952037469	0.9588116478631871
ENSG00000204392	-0.1318244361003235	0.0856702675195839	Artery - Tibial	0.1860593586786798	-0.0493368289516184	0.5216389044705951	0.819920793168184
ENSG00000204394	-0.0159572301201562	0.8358922890771984	Artery - Tibial	0.899574988469516	0.0458027905731376	0.5519314085715498	0.8344971849621187
ENSG00000204396	0.1729432105949741	0.0236967488773785	Artery - Tibial	0.07282561460547887	0.0325438842485591	0.6726184390060308	0.8893362505924621
ENSG00000204397	0.1679668888058587	0.0280942626217477	Artery - Tibial	0.08269954476994631	-0.113868859577836	0.1380917641837022	0.5063474571166545
ENSG00000204406	-0.3385740426757122	5.91356136492447e-06	Artery - Tibial	0.00015538792629442657	-0.1274944908225959	0.0965595048356429	0.439845035236488
ENSG00000204410	0.1811653843711435	0.0177244280488884	Artery - Tibial	0.05898249553130335	-0.0139478926479529	0.8563178227942673	0.9573507357245757
ENSG00000204414	-0.1716962881785885	0.0247390045880325	Artery - Tibial	0.07532636481664014
ENSG00000204420	-0.0230705056245549	0.7645485630379295	Artery - Tibial	0.8523657822438928	-0.0172591959458774	0.8227148323317699	0.9457275172787638
ENSG00000204421	-0.0927409822324686	0.2276430318132739	Artery - Tibial	0.37353906267385195	-0.0291014461827851	0.7055497309634184	0.8986851204575925
ENSG00000204427	-0.1880891059207242	0.0137559955506379	Artery - Tibial	0.04896144108135932	0.0544039420302225	0.47973462461734	0.8001344454492022
ENSG00000204428	-0.0427920326085373	0.5783962775901772	Artery - Tibial	0.7124819411224019	0.0615110588128787	0.424163474730955	0.7600554488928485
ENSG00000204435	-0.0071186827103896	0.926374478782564	Artery - Tibial	0.9576692778893717	0.2118665952086198	0.0054050620644134	0.12137683232366933
ENSG00000204438	-0.1163168423016838	0.1297645256447519	Artery - Tibial	0.2500310023414469	-0.0268547654912027	0.7273454753237747	0.9062318706175518
ENSG00000204444	-0.0046997797994769	0.951353505705071	Artery - Tibial	0.9728130696587338	0.0417891388449383	0.587341239379013	0.8512404145159201
ENSG00000204463	0.060172704840848	0.4343335134327802	Artery - Tibial	0.5883211058236315	-0.0626093149816194	0.4159219867285504	0.754906260715809
ENSG00000204469	-0.2410170347829775	0.0014956005834956	Artery - Tibial	0.009382195412959511	0.183432618641859	0.0163274583767337	0.20192412291999165
ENSG00000204472	0.2714981759471643	0.0003281918531028	Artery - Tibial	0.0029961473213729944	-0.0415809842566529	0.5892057241179744	0.8524475573951843
ENSG00000204475	0.0829575482349137	0.2807149961000961	Artery - Tibial	0.43285408640736645	0.1199903144822123	0.1180004822358724	0.4794940230537037
ENSG00000204481	-0.1425919173004168	0.0628186044944012	Artery - Tibial	0.14771895685284206
ENSG00000204482	0.2442334723615728	0.0012853274580255	Artery - Tibial	0.00835462847716575	0.1610745659017329	0.0353229318075437	0.2831733990416864
ENSG00000204498	-0.0962217864663338	0.2105912539087716	Artery - Tibial	0.3540075960727859	-0.0575528654455278	0.4546403142097543	0.7834423472868705
ENSG00000204514	-0.1832060636211537	0.0164626014902573	Artery - Tibial	0.05584365741367083	-0.1249770476090773	0.1033782112337013	0.45423063759688376
ENSG00000204516	0.0156570733098989	0.8389368645099149	Artery - Tibial	0.9013187650014507	-0.0240466126259662	0.7548968656966349	0.9202295891592712
ENSG00000204519	-0.4060521428679499	3.58582845369044e-08	Artery - Tibial	3.939679997627532e-06	-0.0273784178876035	0.7222450244931202	0.9040980098176838
ENSG00000204520	0.0331513936818398	0.6668687451028593	Artery - Tibial	0.7803069607478986	0.0334362490831173	0.6641794062739784	0.8848812282390761
ENSG00000204524	-0.285312116143919	0.0001552596501922	Artery - Tibial	0.0017258341725900576	-0.0893194991771757	0.2453326518366456	0.6350791199406853
ENSG00000204525	0.3181541419943793	2.22915588091792e-05	Artery - Tibial	0.000408460207449465	0.0206008282629247	0.7891278755580607	0.9348676385169312
ENSG00000204531	0.0076687579454666	0.9207032172233496	Artery - Tibial	0.953800785731444	0.0182139283743868	0.8130829707511672	0.9430608193564848
ENSG00000204536	-0.0022785842630276	0.976403732675604	Artery - Tibial	0.9867842677454712	0.0649971139787221	0.3983302721752437	0.7444039434806712
ENSG00000204540	0.03284984018462	0.6697203612721758	Artery - Tibial	0.7821310304344169	0.0662315869008997	0.389412413058689	0.7392627196368142
ENSG00000204544	-0.1090748371479138	0.1555734478954933	Artery - Tibial	0.28438215125991906	-0.1349831468154406	0.0783650591004402	0.4047338078977223
ENSG00000204548	-0.1521616716107007	0.0469487724891183	Artery - Tibial	0.12040468950402668
ENSG00000204560	0.0725166734474686	0.3459034896288635	Artery - Tibial	0.5023497633496989	0.2080553930037671	0.0063205831304398	0.130314304541685
ENSG00000204564	-0.1580984737659234	0.0388994325120561	Artery - Tibial	0.105308267988128	0.0559347010907822	0.4674432019660682	0.7916127433515775
ENSG00000204568	-0.1063084242071757	0.1663916622467975	Artery - Tibial	0.2988401053929598	-0.1647470863916726	0.031296538098549	0.26765858863792463
ENSG00000204569	-0.0598998639136685	0.4364238075869837	Artery - Tibial	0.5904121134366704	-0.1165150278326351	0.1291076489450869	0.4952780938552784
ENSG00000204571	-0.0197277177672889	0.7978688596763831	Artery - Tibial	0.8749624474208121
ENSG00000204574	-0.1419556458098116	0.0640134564609331	Artery - Tibial	0.14970537984751256	-0.0570841260868569	0.4583286902121631	0.7859160240549045
ENSG00000204576	-0.0712642624101515	0.3543190352357894	Artery - Tibial	0.5111408276160685	0.0303567683532975	0.6934736101869288	0.8945040856962736
ENSG00000204577	0.2978039779144437	7.625812566440161e-05	Artery - Tibial	0.0010250465642621053	0.214106777388685	0.0049240948934245	0.11525822709311417
ENSG00000204580	-0.1155691365417896	0.1322659321202831	Artery - Tibial	0.25349049945140584	-0.0658876953698862	0.3918845142202974	0.7402048866728687
ENSG00000204583	0.0770083382667881	0.3167706785543639	Artery - Tibial	0.47203035425823275	-0.0093609946891605	0.9032825726049816	0.9713259811826181
ENSG00000204590	0.0753604829004959	0.3272678035097086	Artery - Tibial	0.4832201511271208	0.0618927875508262	0.4212882480712209	0.7583143779508345
ENSG00000204592	0.2219588190584369	0.0035264234580981	Artery - Tibial	0.017756698131944634	-0.0761261733961688	0.3223626909857602	0.6941909102200184
ENSG00000204599	-0.1480438895807931	0.0533116989398292	Artery - Tibial	0.13178818576984966	0.0614285165927387	0.4247866846354911	0.760368660529209
ENSG00000204604	-0.1861776245112575	0.0147652221070335	Artery - Tibial	0.051431215093654115	0.0917686200077518	0.2325760397604721	0.623232374515152
ENSG00000204610	-0.0809487157508561	0.2925674099615728	Artery - Tibial	0.44579687884060903	-0.0360916838621519	0.6393190543167411	0.872805794895627
ENSG00000204611	-0.2574446771312452	0.000675546247527	Artery - Tibial	0.005211188303760829	0.0222646726453209	0.7725440787124105	0.9286390819865075
ENSG00000204613	-0.0223680467148814	0.7715170370388691	Artery - Tibial	0.8568282501207366	0.0320319519425638	0.6774783463468546	0.8898638104915072
ENSG00000204614	-0.0946136011023563	0.2183520416341124	Artery - Tibial	0.3626821680517892
ENSG00000204616	0.0456723461069659	0.553065704630751	Artery - Tibial	0.6921414738936174	0.0058734227088161	0.939226340569518	0.9829554853980009
ENSG00000204618	-0.1431939687560986	0.0617049018692288	Artery - Tibial	0.14574996304465046	-0.0348621012980995	0.6507827482767687	0.8779222741552053
ENSG00000204619	-0.3562620939672372	1.7319486588368705e-06	Artery - Tibial	6.38721672061961e-05	-0.045222744974463	0.5569839245351447	0.8367054071738967
ENSG00000204624	0.0494205117244927	0.5209320186976345	Artery - Tibial	0.662832995642213	0.0973880772635605	0.2050880621479515	0.5942894006457436
ENSG00000204628	-0.0341755134876289	0.6572199977452902	Artery - Tibial	0.7738243346229244	0.1796961215591553	0.0186841739862065	0.2129057007265769
ENSG00000204632	0.0732491912902058	0.3410403560623744	Artery - Tibial	0.49705340960700195	-0.062698361027876	0.415257903331215	0.754906260715809
ENSG00000204634	0.2690581799243738	0.0003730719024496	Artery - Tibial	0.003314076680884403	-0.0890857709976132	0.2465750035862458	0.6364741380112438
ENSG00000204642	0.2470398736251966	0.0011243400880105	Artery - Tibial	0.007546959920413289	0.0302347864266329	0.6946437484390783	0.8951891831692116
ENSG00000204644	-0.1077575739271192	0.1606567846809631	Artery - Tibial	0.29131816509312514	-0.0225265495792374	0.7699430510229505	0.9274094466524874
ENSG00000204653	-0.0433596665038129	0.5733617586984734	Artery - Tibial	0.7085316517559751	0.0763755889352872	0.3207752211052506	0.692529358474774
ENSG00000204655	-0.2365213617145033	0.001842281924502	Artery - Tibial	0.010928662290043547	-0.1395158556904159	0.0687686827188688	0.38368578516593704
ENSG00000204669	-0.0638904196992455	0.4064277772367891	Artery - Tibial	0.5623434579272545
ENSG00000204673	-0.1812603503051694	0.0176638953091663	Artery - Tibial	0.058821403427977266	0.0720608707305769	0.3489515214885198	0.7129025684812537
ENSG00000204677	-0.0568871693004279	0.4598834352095153	Artery - Tibial	0.6109510310227342	0.1173647311547439	0.1263203282077432	0.49283216694715154
ENSG00000204681	0.0634843201001796	0.4094233936306906	Artery - Tibial	0.5647958498353511	-0.0930917505798005	0.2258817765864394	0.616966702731558
ENSG00000204688	-0.0760639521365212	0.322759504680288	Artery - Tibial	0.4783635228508856	-0.1166684664381191	0.1286008444066574	0.49388125502142116
ENSG00000204711	-0.0008762245240365	0.9909249903891711	Artery - Tibial	0.9949047245405722
ENSG00000204713	0.0911776728463218	0.2356105164728572	Artery - Tibial	0.38255274847260606	0.1359081568648127	0.0763236019979752	0.4001128077436515
ENSG00000204740	-0.2053492614536432	0.0070521778922585	Artery - Tibial	0.02970514015799301	-0.0670102398801719	0.3838498386158043	0.7355490667625576
ENSG00000204764	-0.4457865281594177	9.954963704910499e-10	Artery - Tibial	2.971650580667717e-07	-0.0719306151444467	0.3498256600062871	0.7131361446476898
ENSG00000204767	0.1200603580638819	0.1177845121503988	Artery - Tibial	0.23319594127536722	0.0557091479064262	0.4692433694948454	0.7933492741266732
ENSG00000204815	0.0105353236237243	0.8912200650952544	Artery - Tibial	0.9353849442664204	-0.1453441706454962	0.0578588429418769	0.36091935746772225
ENSG00000204822	0.1074765091909079	0.1617573415057161	Artery - Tibial	0.2928439066211162	-0.1124649706872596	0.1430481186445753	0.5160677455997578
ENSG00000204839	-0.0992650713587009	0.1964502439949357	Artery - Tibial	0.3375226970209787	-0.0284260934455102	0.7120773557541054	0.9014677478268407
ENSG00000204842	-0.1669566747818552	0.0290674095133978	Artery - Tibial	0.08491054023476118	0.1123427891228853	0.1434857924207962	0.5166295760861298
ENSG00000204843	-0.2352144693374962	0.0019559817010951	Artery - Tibial	0.011465574839950195	0.1696486465244485	0.0265359328392495	0.25067154268811337
ENSG00000204849	-0.1000666356989733	0.1928431025708015	Artery - Tibial	0.33274847047362316	0.0805767825759672	0.2947978855240051	0.6702332033227825
ENSG00000204851	-0.1563799612702616	0.0411001574028075	Artery - Tibial	0.10922900129854086
ENSG00000204852	0.1267827845696094	0.0984500284298834	Artery - Tibial	0.20586543745561528	0.1399518886325812	0.0678983388296046	0.38202142286546764
ENSG00000204856	-0.175182614459419	0.0219195358453149	Artery - Tibial	0.06873914303443548	0.1131045694327091	0.1407735268780999	0.5118137333363483
ENSG00000204859	-0.0179946465453353	0.815292784065125	Artery - Tibial	0.8868165786658193	-0.0262830013053474	0.7329282401862492	0.9098664648234696
ENSG00000204866	-0.0386581686004472	0.6156667835121059	Artery - Tibial	0.7420667894459494	0.042380624954824	0.5820580031336802	0.8481191471380006
ENSG00000204869	-0.0212368952438234	0.7827764631783887	Artery - Tibial	0.8649033997661049	0.1189677032563046	0.1211887463503956	0.4848329437436656
ENSG00000204889	0.0009122713775168	0.9905516720473292	Artery - Tibial	0.9948906807682069
ENSG00000204909	-0.0351155870600793	0.6484126158825847	Artery - Tibial	0.7664775848683781
ENSG00000204920	-0.1097028474878115	0.1531929668003554	Artery - Tibial	0.2809395998317402	-0.0718842429673286	0.3501371934325772	0.7131361446476898
ENSG00000204922	-0.1872651829373527	0.0141833603646924	Artery - Tibial	0.04996547413266499	-0.0719063356495919	0.3499887505947666	0.7131361446476898
ENSG00000204928	-0.0430791322103476	0.5758473290797579	Artery - Tibial	0.7103134721168602	-0.0360916838621519	0.6393190543167411	0.872805794895627
ENSG00000204930	-0.1278561222550442	0.0956099837170037	Artery - Tibial	0.20146762602229468	0.0016093052040062	0.9833333590035038	0.9939950147351211
ENSG00000204936	0.1133637098215095	0.1398598366174726	Artery - Tibial	0.2640480280578799	0.1123726827536945	0.1433786147343114	0.5164858166789454
ENSG00000204941	-0.1343191942676356	0.079857353088113	Artery - Tibial	0.17640647629252104	0.031064240288572	0.6867013863041607	0.8914599654013226
ENSG00000204946	0.0627851686480747	0.4146111116504845	Artery - Tibial	0.5694757826916922	-0.0802900915353634	0.2965248533815689	0.6709814006984235
ENSG00000204947	-0.3872314367067119	1.675501519773632e-07	Artery - Tibial	1.1887044638716875e-05	0.0910954397983398	0.2360349686854223	0.6272486365065894
ENSG00000204954	-0.0444269630073254	0.5639517494837194	Artery - Tibial	0.7008861452146052	-0.1494539915601633	0.0510568305719878	0.34238656362318914
ENSG00000204956	-0.2127050205136164	0.0052203379250195	Artery - Tibial	0.023712594404746917	0.0726035695413603	0.3453243142589625	0.7109801807342412
ENSG00000204960	-0.027783919943249	0.7183037504979746	Artery - Tibial	0.8190474693065554
ENSG00000204961	-0.1872523279142925	0.0141901191735622	Artery - Tibial	0.049978155709022164	-0.0904520773149652	0.2393742410714471	0.629870209065001
ENSG00000204962	0.112834495425554	0.1417306005798869	Artery - Tibial	0.26647233318672886	0.0435023334448673	0.5720996480669603	0.8442977127506256
ENSG00000204963	-0.0521826845869628	0.4978768425734757	Artery - Tibial	0.6437487354000456	0.0082408528535805	0.914809174494166	0.9746750426086775
ENSG00000204965	-0.0583801793974493	0.4481710439590579	Artery - Tibial	0.6013419011102534	-0.0283007839455538	0.7132908554830781	0.9015714060504592
ENSG00000204967	-0.1556760665095846	0.0420312696375973	Artery - Tibial	0.1109218877291788	-0.0837988946233566	0.2758483036159038	0.6654672441558477
ENSG00000204969	-0.0656470362851067	0.3936201172252198	Artery - Tibial	0.5496922830452998	-0.0071470407187974	0.9260820153054286	0.9780494677306688
ENSG00000204970	-0.2022376860321624	0.007985751164524	Artery - Tibial	0.03273971732934289	0.0358815797117707	0.6412719648464665	0.8738511689667349
ENSG00000204977	0.1646804817892628	0.0313659283572444	Artery - Tibial	0.08981725837827396	-0.1700020602309704	0.0262180389008642	0.2495386073283878
ENSG00000204979	-0.0882962762122211	0.2508037345352628	Artery - Tibial	0.39875046569012085
ENSG00000204983	-0.0036588624636876	0.9621186668435388	Artery - Tibial	0.9785921384838383	0.0294749174260057	0.7019491083356681	0.897770920646403
ENSG00000204991	-0.0261560729527462	0.7341694953848703	Artery - Tibial	0.8302570111854205	0.170848932899877	0.0254695272949311	0.2467693869691577
ENSG00000205002	0.0445591512016101	0.5627914398802696	Artery - Tibial	0.6997890266294398	-0.0379379443210812	0.6222657997187719	0.870016628771194
ENSG00000205022	0.0298188316542782	0.6986392959574383	Artery - Tibial	0.8046863935164992	0.1625803769677727	0.0336219351487008	0.27726903813204
ENSG00000205038	-0.0583589484452017	0.4483364111044784	Artery - Tibial	0.6014185484215663	-0.134947982840979	0.0784435251374687	0.4047338078977223
ENSG00000205045	0.1784467290843497	0.0195354292279752	Artery - Tibial	0.06333402168356468	0.2773015693700781	0.0002407847653584	0.0273959555252224
ENSG00000205060	-0.0223333938070344	0.7718612763608727	Artery - Tibial	0.8570758880758961	0.0316484405499531	0.6811278706773336	0.8906967557980456
ENSG00000205076	-0.1688859597257426	0.0272332267205464	Artery - Tibial	0.08075706584586644	0.0044427601322819	0.9540108592449358	0.9862063618026755
ENSG00000205078	-0.0039957828003342	0.9586333950909992	Artery - Tibial	0.9770365872405268	0.1534055883811559	0.0451560419281834	0.32093677013903443
ENSG00000205084	0.007103486861067	0.9265312015679268	Artery - Tibial	0.9577687121859634	-0.0577496973125473	0.4530964561345736	0.7820512494334759
ENSG00000205085	-0.0769864673550788	0.3169085504379793	Artery - Tibial	0.4721546451152905	-0.0872600242309512	0.2564299217920756	0.6447209732369331
ENSG00000205086	0.0225560999485105	0.7696497096927966	Artery - Tibial	0.8557613364993839	-0.0160749179011966	0.8346992107129121	0.9491550203325192
ENSG00000205089	0.119268309328371	0.1202446723454874	Artery - Tibial	0.23643934391970622	0.0664642104078411	0.3877455181152148	0.7381133415936657
ENSG00000205090	-0.0521773107627585	0.497921168007515	Artery - Tibial	0.6437534362218595	0.1035047244315888	0.1779178395128703	0.5605780543420898
ENSG00000205111	0.0063730866597113	0.9340674236207076	Artery - Tibial	0.9620389759197457	0.0435023334448673	0.5720996480669603	0.8442977127506256
ENSG00000205126	0.0718283083589297	0.3505132003499075	Artery - Tibial	0.5073158304579531	0.0805767825759672	0.2947978855240051	0.6702332033227825
ENSG00000205129	0.266859163322455	0.0004183254878198	Artery - Tibial	0.003616572427757954	0.1646180455914403	0.0314310946199079	0.2679540267140516
ENSG00000205133	0.0034992291527691	0.9637702478914768	Artery - Tibial	0.9794956698073524	-0.0177421182274317	0.8178394431968863	0.9449386074548047
ENSG00000205155	-0.018441287687658	0.8107933131544116	Artery - Tibial	0.8843449753398983	-0.0020641164338147	0.9786241367346278	0.9928923628264883
ENSG00000205177	0.0093569517568249	0.9033241407804072	Artery - Tibial	0.9427116728594446	-0.1353251870667426	0.0776051179929487	0.40379898793078994
ENSG00000205189	-0.1781227301383378	0.0197615889222548	Artery - Tibial	0.06384554967813014	-0.1177042135896597	0.1252197818468599	0.4910691548963861
ENSG00000205208	-0.1433615606624486	0.0613977811101758	Artery - Tibial	0.14524137185168828	0.0605685442882522	0.4313111151449386	0.7660659954470695
ENSG00000205209	-0.1314286106422597	0.0866229603415816	Artery - Tibial	0.18747768201972126	0.092403161094517	0.2293484256409984	0.6195446245410794
ENSG00000205212	-0.1387082148473269	0.0704047670754288	Artery - Tibial	0.16053895895033182	0.0405869406930562	0.5981466705837221	0.8576785507739609
ENSG00000205213	-0.2569825087558257	0.0006913167445268	Artery - Tibial	0.005304229978253396	-0.0686272087518866	0.3724534829681121	0.7282047838331774
ENSG00000205220	0.0770097580429081	0.3167617297860604	Artery - Tibial	0.47203035425823275	0.0663826373258388	0.3883295496464591	0.7381133415936657
ENSG00000205221	-0.0829540305654715	0.280735464295935	Artery - Tibial	0.43285408640736645	0.0394663072471808	0.608298776910883	0.8632177765475945
ENSG00000205238	0.0519309950854202	0.499955109572723	Artery - Tibial	0.6450126224047991	-0.0004500592969676	0.99533868707543	0.9988672188899135
ENSG00000205250	0.0195661579675814	0.7994890785092157	Artery - Tibial	0.8762903647801152	0.0663866284720411	0.3883009622427632	0.7381133415936657
ENSG00000205268	0.1721896632382529	0.024321998084381	Artery - Tibial	0.07441468414097695	-0.0100356510021875	0.8963497325211146	0.9687133246715867
ENSG00000205277	-0.0086044205182776	0.9110658871470064	Artery - Tibial	0.948412514840952	-0.054263208010658	0.4808733699286212	0.8006737086291188
ENSG00000205279	-0.0098518492508131	0.8982377441304484	Artery - Tibial	0.9399443977702113
ENSG00000205301	-0.1274030759246214	0.0968007092085239	Artery - Tibial	0.20311774011138736
ENSG00000205302	-0.2412177729112742	0.0014816103543244	Artery - Tibial	0.009327378638746643	0.083257113216058	0.2789756071880486	0.6670433078489143
ENSG00000205307	0.2884728302575614	0.0001301000945829	Artery - Tibial	0.0015156948427069666	-0.0755489363392341	0.3260561137121669	0.6962480870006468
ENSG00000205309	-0.269849038811019	0.0003579376418167	Artery - Tibial	0.0032194038835599834	-0.1306009583243833	0.0886423902516497	0.42823969992950517
ENSG00000205323	-0.103825602306102	0.1765696018427184	Artery - Tibial	0.311845017945261	-0.0215925510644375	0.7792312970587217	0.9309319999083742
ENSG00000205336	0.1814903684224481	0.0175180219491712	Artery - Tibial	0.05843403442079645	0.0847939170403709	0.2701667171478816	0.6604586997866646
ENSG00000205339	-0.1824847845066264	0.0168993602393273	Artery - Tibial	0.05692943271115506	-0.0015966736674231	0.9834641578673676	0.9939950147351211
ENSG00000205352	0.0026876306375236	0.9721693566981467	Artery - Tibial	0.9846861596976064	0.0409821603764715	0.5945845480339214	0.8554480788585876
ENSG00000205356	0.0982892207335009	0.200907500368611	Artery - Tibial	0.3430026191576157	-0.0254419807682749	0.7411654851692469	0.9142199594614439
ENSG00000205358	0.1164520954202624	0.1293159575187219	Artery - Tibial	0.24965317436286752	-0.0195899678012749	0.7992502452461259	0.9387126293760891
ENSG00000205359	-0.2504595162483559	0.0009532170072883	Artery - Tibial	0.006669989505664836	-0.0570181226750533	0.4588493847210894	0.785984894537296
ENSG00000205363	-0.328125406192719	1.1800243802874914e-05	Artery - Tibial	0.0002522860232503838	-0.0929362582689183	0.2266613313346677	0.6170648952574318
ENSG00000205364	0.1905750985005564	0.0125340805255398	Artery - Tibial	0.04589140955948772	0.1658044060304324	0.0302123611648024	0.2636958740569274
ENSG00000205403	0.2654563687113691	0.0004497934095388	Artery - Tibial	0.0038350467335820145	0.1454741668682123	0.0576327959807262	0.36032153000075995
ENSG00000205413	0.0367050442028887	0.6336320909213544	Artery - Tibial	0.7556111638250357	0.0961485416322827	0.2109403626307621	0.6000058625413126
ENSG00000205420	-0.1222326182312945	0.1112380274077193	Artery - Tibial	0.22459122404511578	0.0227356293128938	0.7678682567316846	0.9267487476843786
ENSG00000205423	0.0219716985387525	0.7754569746426629	Artery - Tibial	0.8595603444140384	0.2285368778318569	0.0026429214285002	0.08564403616405711
ENSG00000205426	0.0469498278285404	0.5420062471075693	Artery - Tibial	0.6816857778589369	-0.0502672662570177	0.5138069119128853	0.8158605247258358
ENSG00000205436	-0.0656031311529622	0.393937252352001	Artery - Tibial	0.5498847293616045	0.0704931086135916	0.3595639921663833	0.7191279843327666
ENSG00000205442	-0.1128738033514763	0.1415909960307745	Artery - Tibial	0.2663311316374846
ENSG00000205445	-0.0259042757928942	0.7366339009425116	Artery - Tibial	0.8317360081937964
ENSG00000205456	-0.2370942431083508	0.0017943657137044	Artery - Tibial	0.010708660866283408	-0.1048948574063975	0.1721313712178171	0.5539066989427133
ENSG00000205457	-0.1406840268434079	0.0664571638317345	Artery - Tibial	0.1536791412970861	0.0411124371051374	0.5934124702777668	0.8547495258271119
ENSG00000205464	-0.0070516313595249	0.9270660358604444	Artery - Tibial	0.9581337701429378	0.1143364557134211	0.1364703964478252	0.5041521004640042
ENSG00000205476	0.0508732231982865	0.5087390516620021	Artery - Tibial	0.6524082464411555	-0.2607725455139095	0.0005714156078359	0.04199494610698289
ENSG00000205517	0.2322749254731806	0.0022354006036962	Artery - Tibial	0.012699242945878516	0.0202433692099943	0.7927033986461571	0.9360873074893707
ENSG00000205531	-0.2365871800864884	0.0018367181939046	Artery - Tibial	0.010899744390759443	0.0767980976667052	0.3180976274039623	0.6897042482451482
ENSG00000205544	-0.0908244335488703	0.2374375816491449	Artery - Tibial	0.3844146519925421	-0.1000404973405939	0.1929599624664688	0.5789929719642432
ENSG00000205549	-0.1709125200281759	0.0254140727030332	Artery - Tibial	0.07695235296357669
ENSG00000205560	0.1946869196409816	0.0107213385889907	Artery - Tibial	0.040882694098920674	0.0706367902673153	0.3585831031876521	0.7188665711229878
ENSG00000205571	-0.0683678177839151	0.3742675356512185	Artery - Tibial	0.5310208969859384	-0.0510029340444587	0.5076576120910988	0.8128448787365036
ENSG00000205572	-0.2762341064676231	0.000255030278869	Artery - Tibial	0.0024860345298745837	-0.1438751417259854	0.0604644213637017	0.36665357763381684
ENSG00000205581	0.1888771486210111	0.0133578301075847	Artery - Tibial	0.047921594134262474	-0.1267853742777488	0.0984430966016233	0.4442085675090875
ENSG00000205593	0.2370208757618301	0.0018004381695331	Artery - Tibial	0.010732755192231791	0.0060975617104848	0.9369118306548252	0.982575709847398
ENSG00000205609	-0.206674275234351	0.0066850436660745	Artery - Tibial	0.028523213549343222	-0.1305253246534155	0.0888287923652062	0.42823969992950517
ENSG00000205629	-0.1951085133382559	0.0105492240369442	Artery - Tibial	0.04041144636525284	0.0904129656197102	0.239578303561438	0.6299080353823499
ENSG00000205639	0.1231331558939561	0.1086090255995209	Artery - Tibial	0.22094681676867947	0.1202863254857189	0.1170898666583723	0.4786480831155034
ENSG00000205643	-0.2841028653062287	0.0001660333527682	Artery - Tibial	0.0018166069669057344	-0.0446987080359539	0.5615676909520849	0.8380618120625251
ENSG00000205649	-0.1202624092994321	0.1171632361124505	Artery - Tibial	0.232402151270697
ENSG00000205659	-0.0896045423305219	0.2438234405069368	Artery - Tibial	0.3910797171243816	-1.491034407693399e-05	0.9998455710804628	0.9999112276076406
ENSG00000205669	-0.1542615459305452	0.0439559532289713	Artery - Tibial	0.11460565854244478	0.0320319519425638	0.6774783463468546	0.8898638104915072
ENSG00000205670	-0.2320551936384193	0.0022576775022415	Artery - Tibial	0.01276124178741078	-0.0166283046848915	0.8290942627163673	0.9476961583018492
ENSG00000205678	-0.1566913537139573	0.0406938071827677	Artery - Tibial	0.10856943059672307	0.0188658239328736	0.8065222604282651	0.9410105864921218
ENSG00000205683	-0.1151958855980276	0.1335283940081812	Artery - Tibial	0.25509683113598547	-0.0253239906955681	0.7423235007078941	0.9145816131285196
ENSG00000205707	-0.0629947409246579	0.4130520526122898	Artery - Tibial	0.5681851102239284	0.0788854340022737	0.3050830034392317	0.6786296329847782
ENSG00000205710	0.1526216215764492	0.0462790983906769	Artery - Tibial	0.11901521710645306	-0.0534972954626234	0.4870962290034833	0.8047322138759372
ENSG00000205726	-0.2246261375773738	0.0031402594582198	Artery - Tibial	0.01630523297948653	0.2298875601531729	0.0024884874984284	0.08305395527708309
ENSG00000205730	0.0277410174812161	0.7187203915634661	Artery - Tibial	0.8193453894599797	-0.0603615220281376	0.4328903059173653	0.767539547372819
ENSG00000205744	0.3184192148298209	2.1924122013289323e-05	Artery - Tibial	0.0004037499971358834	0.1978020494255483	0.0095059783553707	0.15533173142392975
ENSG00000205754	-0.0589147655878314	0.4440185044312476	Artery - Tibial	0.5974520526640095
ENSG00000205758	-0.2093049810134019	0.0060062157899805	Artery - Tibial	0.02637367194373619	-0.0406071207740877	0.5979645546845257	0.8576521897491705
ENSG00000205765	-0.1793577509347961	0.0189114811687498	Artery - Tibial	0.0618818083910632	-0.050239059968782	0.5140434449015421	0.8158605247258358
ENSG00000205795	-0.2446050635663227	0.0012628635495511	Artery - Tibial	0.00822889794787807	-0.1399894194223791	0.0678238470505472	0.3818820713696499
ENSG00000205809	0.2008884671455112	0.0084235633117173	Artery - Tibial	0.03412783486675529	0.1846655172920361	0.0156088229078552	0.19830564091369388
ENSG00000205810	0.1314221595063683	0.086638557192338	Artery - Tibial	0.1874857903624647	0.1403848407126767	0.0670430494299173	0.38080921817483837
ENSG00000205835	-0.1229842198995557	0.1090404301476525	Artery - Tibial	0.2214826865279253	-0.0967095624112376	0.2082769179108417	0.5972990028212339
ENSG00000205838	-0.0553317416055158	0.4722639751555635	Artery - Tibial	0.621087975971419	0.0887927740663011	0.2481385527620278	0.6371700117864114
ENSG00000205853	0.0488694293308827	0.5255961006592612	Artery - Tibial	0.6672801321287591	0.1050310208386091	0.1715721797997532	0.5532803182288525
ENSG00000205856	-0.1838090790827263	0.0161050305410101	Artery - Tibial	0.05496067476042295
ENSG00000205858	-0.2161782624629315	0.0045138693643652	Artery - Tibial	0.02122256380791139
ENSG00000205861	-0.0515367847123607	0.5032193560309409	Artery - Tibial	0.6477976754894643	0.1494481150597151	0.0510660606955633	0.34238656362318914
ENSG00000205863	-0.0208869938531801	0.7862686381747948	Artery - Tibial	0.8672105413932307	-0.0570480378934777	0.4586133457627597	0.7859160240549045
ENSG00000205882	-0.1963957451029433	0.0100386930043591	Artery - Tibial	0.03904555917766087
ENSG00000205903	0.0176413739230554	0.8188559475439701	Artery - Tibial	0.8887370478214414	-0.0073317620647267	0.9241771802877552	0.9774515198958654
ENSG00000205927	0.0122184118174105	0.8739757697826231	Artery - Tibial	0.9249663651746194	-0.0694235490002763	0.3669180914749069	0.7242176670591841
ENSG00000205929	-0.2173019935298507	0.0043044139514664	Artery - Tibial	0.0205059118115477	-0.0342327038350827	0.6566828257983626	0.8816276691769915
ENSG00000205937	-0.231316538804827	0.0023340496908285	Artery - Tibial	0.013076133200636577	-0.0988261635576019	0.1984460170070693	0.586192735809977
ENSG00000205978	-0.069634530491009	0.3654601114574743	Artery - Tibial	0.5221943475016534	0.1063043315790013	0.1664080716768612	0.5475638348236049
ENSG00000205981	-0.1869495736464683	0.0143501151599152	Artery - Tibial	0.050375526597302295	0.1140996418629428	0.1372897080493736	0.5052156002966887
ENSG00000206026	-0.1849707734557363	0.0154352129686222	Artery - Tibial	0.0532607425030691
ENSG00000206047	-0.1464657840737655	0.055932339634135	Artery - Tibial	0.13620217721281358	0.0535506737138272	0.4866611504591551	0.804641041017505
ENSG00000206052	-0.1846380396260052	0.0156245336383373	Artery - Tibial	0.05369151752652789	0.0887860009052859	0.248174778187992	0.6371700117864114
ENSG00000206053	-0.261544366454617	0.0005494835506439	Artery - Tibial	0.004471902908815402	0.0270191800245037	0.7257427515733452	0.9054550793552057
ENSG00000206069	-0.1369003751811555	0.0741818269195259	Artery - Tibial	0.16715416039879114	0.020044829298585	0.7946911885721877	0.9367224346193042
ENSG00000206072	-0.116911278735997	0.1278019732571432	Artery - Tibial	0.24742474533789313
ENSG00000206073	-0.2239518162836954	0.0032340966230293	Artery - Tibial	0.016663285242366033	-0.1070838635946307	0.1633042435227205	0.5430914202923449
ENSG00000206075	-0.138695041485466	0.0704317131501562	Artery - Tibial	0.1605619789263143	-0.0421886849332388	0.5837700253133933	0.8489809859698432
ENSG00000206077	-0.0760624414913504	0.3227691426858735	Artery - Tibial	0.4783635228508856	-0.0956371319887025	0.2133894719496985	0.6024007147854014
ENSG00000206113	-0.0321975554325914	0.675904760774338	Artery - Tibial	0.7865173006921743	0.0678904488098132	0.3776201441659172	0.7315649612576596
ENSG00000206127	-0.0097949893475995	0.8988219252101625	Artery - Tibial	0.9401825903305772	0.0779735986561894	0.3107246304898035	0.6842624120893737
ENSG00000206140	-0.122656621007683	0.1099940712848706	Artery - Tibial	0.22275128478082515	-0.0612817906477512	0.4258958022967346	0.7605100532875342
ENSG00000206172	0.303128824888603	5.575646846034595e-05	Artery - Tibial	0.0008104746303301843	0.1931609782722084	0.011365163231481	0.16801627260399246
ENSG00000206177	0.1503753554428606	0.0496266897287051	Artery - Tibial	0.12528224959276263	-0.0150162544082078	0.845444817542467	0.9534511276666598
ENSG00000206181	-0.0912724005768473	0.2351222358212961	Artery - Tibial	0.3819559393088331	0.0805767825759672	0.2947978855240051	0.6702332033227825
ENSG00000206190	0.199700978683026	0.0088263617098691	Artery - Tibial	0.035433105458472225	-0.0087955795107373	0.9090984960629878	0.9733551442581551
ENSG00000206199	0.1209597010229923	0.1150387415519212	Artery - Tibial	0.22997573036302063	-0.0130696968493278	0.8652758382491874	0.9597513630493586
ENSG00000206262	-0.0182559253493586	0.8126599137656729	Artery - Tibial	0.8851089422887726	-0.0187211195924299	0.8079774249676501	0.9416828631616218
ENSG00000206384	0.10316126275965	0.1793693675438404	Artery - Tibial	0.3156279686128156	-0.0820663473035726	0.2859327319944876	0.6702332033227825
ENSG00000206418	-0.1283144820929556	0.0944171508367104	Artery - Tibial	0.19941789812752525	0.3438991880814856	4.118033418888037e-06	0.0032533518376315807
ENSG00000206432	-0.2173182090987526	0.0043014564982314	Artery - Tibial	0.020504170912479355	0.0364241479010914	0.6362338737719946	0.872805794895627
ENSG00000206503	0.2026370866822913	0.0078600819526567	Artery - Tibial	0.032341835259553094	0.0380829948819922	0.6209343371326832	0.8693420306588291
ENSG00000206527	-0.0910643938007832	0.2361953543037789	Artery - Tibial	0.38309540588622415	-0.0782445787303562	0.3090409664959724	0.6825117534691785
ENSG00000206530	0.093400506630102	0.2243394665448007	Artery - Tibial	0.3701269013886554	0.0570542720777841	0.4585641649016075	0.7859160240549045
ENSG00000206531	-0.1223343194368107	0.1109386537497281	Artery - Tibial	0.2240725700209943
ENSG00000206535	0.0334410400711197	0.66413421074326	Artery - Tibial	0.7786178019183421	-0.0038300206229224	0.9603480277885496	0.9868931243117804
ENSG00000206538	-0.0395468643375022	0.6075664560967404	Artery - Tibial	0.7356171196071425	-0.1502547579722113	0.0498119656534829	0.3377977008554072
ENSG00000206559	-0.2255617195924574	0.0030141390816768	Artery - Tibial	0.01583749399243064	-0.0900811131074258	0.2413146127509047	0.6316491656500945
ENSG00000206560	0.1981425974610917	0.0093807971494818	Artery - Tibial	0.03708485549773902	-0.1674021850400203	0.0286347580220557	0.25763574033772124
ENSG00000206561	0.0338870736322379	0.6599318984576712	Artery - Tibial	0.7754591923276007	-0.1133951227993693	0.1397493872121421	0.5098306646629068
ENSG00000206562	-0.241845772730644	0.0014386108012685	Artery - Tibial	0.009122349293334244	0.1091444124830856	0.1553083592197526	0.5333591869446745
ENSG00000206579	-0.2963200291168441	8.31218810820952e-05	Artery - Tibial	0.0010958927338331902	-0.1112398207019601	0.1474829899612402	0.5228106913927185
ENSG00000211445	0.1313074025491674	0.0869163797547623	Artery - Tibial	0.18783008388199623	0.0055718806028542	0.9423409317824856	0.983207217199876
ENSG00000211448	-0.0931277070316772	0.2257017806234433	Artery - Tibial	0.37138095384747755	-0.0928846460278975	0.2269205072592584	0.6170648952574318
ENSG00000211450	0.0892933839354396	0.2454712476532336	Artery - Tibial	0.3931033218738501	-0.0345438807503459	0.6537631202611537	0.8798564380278034
ENSG00000211452	-0.0193110020090013	0.8020496765526178	Artery - Tibial	0.8777220677000046	0.0390617178150829	0.6119826594553639	0.8654433261789181
ENSG00000211455	0.2613054563195393	0.0005561879287859	Artery - Tibial	0.0045125380622162686	-0.0695633265254415	0.3659517626506431	0.723775007394617
ENSG00000211456	-0.1476070601604945	0.0540267258385538	Artery - Tibial	0.13295330992250112	0.176691482365907	0.0207879561535764	0.22501973679981221
ENSG00000211460	-0.1680123667970153	0.0280511159370031	Artery - Tibial	0.0825975628586127	-0.1421462472146539	0.0636535911712821	0.37321975077596975
ENSG00000211584	0.0449091240820176	0.5597250047875284	Artery - Tibial	0.697276322893188	0.1013816061201107	0.1870304433811208	0.5710751923136383
ENSG00000212123	-0.0647079035947143	0.4004370269963853	Artery - Tibial	0.5564615023372693	-0.0061784708677802	0.9360764731802188	0.982575709847398
ENSG00000212127	0.0056572417819181	0.941459155958411	Artery - Tibial	0.9664776366998389	-0.0085465975603882	0.9116611028290524	0.9736804404333128
ENSG00000212710	-0.1088192705628842	0.1565501027604369	Artery - Tibial	0.2857712213883549	-0.0555290749469276	0.4706832772182755	0.7940357098377498
ENSG00000212719	-0.2793048508790919	0.0002160274002194	Artery - Tibial	0.002209288622411847	-0.0917271464162556	0.2327881030619398	0.6234097498133558
ENSG00000212864	-0.1358173167299535	0.0765221592139647	Artery - Tibial	0.17106924981265162
ENSG00000213015	-0.1520643129316709	0.0470915552572459	Artery - Tibial	0.12069261229951196	0.1511683699176265	0.0484225857069993	0.33257409767631363
ENSG00000213020	-0.1870517971722739	0.0142959178231236	Artery - Tibial	0.05023894177690771	0.0203278528160692	0.7918579492144231	0.9358265830525151
ENSG00000213022	-0.113562440345074	0.1391622119469719	Artery - Tibial	0.2631377342129964
ENSG00000213023	-0.0968110632825931	0.2077976355816461	Artery - Tibial	0.35127673915330077	0.0539754759504059	0.4832060796914376	0.8016907555992632
ENSG00000213024	-0.2974508625921926	7.784148771811748e-05	Artery - Tibial	0.0010392659723108327	-0.2673274450197188	0.0004082830347134	0.035459622692542915
ENSG00000213047	0.0161633821312143	0.8338026387257829	Artery - Tibial	0.8984261763454752	-0.0403440421728995	0.6003406725266154	0.8593879524705323
ENSG00000213064	0.1781224095185457	0.0197618138407056	Artery - Tibial	0.06384554967813014	-0.1644719444664261	0.0315840340677115	0.2680280460110766
ENSG00000213066	-0.0035141430159801	0.9636159410455344	Artery - Tibial	0.979401760457497	0.0400734329757702	0.6027892115314004	0.8608872421313166
ENSG00000213079	-0.1309121943181975	0.087878622897138	Artery - Tibial	0.18921171650185362	-0.0027809965106491	0.9712029543377344	0.9906811913021384
ENSG00000213085	0.2393833025185973	0.0016140264321073	Artery - Tibial	0.009912854108062731	0.143539307755136	0.0610734223679753	0.3686417047708964
ENSG00000213088	0.1300139821193121	0.090097241578554	Artery - Tibial	0.19283393655496522	0.0113420184939577	0.8829480946275112	0.9652890194117559
ENSG00000213096	-0.0159987082820832	0.8354717548441832	Artery - Tibial	0.8992447536152	0.0217391994508866	0.7777708302025043	0.9302003041971073
ENSG00000213123	-0.0113287517703871	0.8830840338579652	Artery - Tibial	0.9306116365594396	0.1394857012380009	0.0688292069023781	0.3838840297823267
ENSG00000213139	0.1235675552941657	0.1073583961811485	Artery - Tibial	0.21924837820859044	0.0781670357487863	0.3095221480138621	0.6827654073665851
ENSG00000213145	-0.0454564465340418	0.5549455712955833	Artery - Tibial	0.6937010697486992	0.106342920943441	0.1662533951828373	0.5475240458851589
ENSG00000213160	-0.2676344722495136	0.0004018203690635	Artery - Tibial	0.0035025895641617815	0.080433679498445	0.2956590723100165	0.6704000470479053
ENSG00000213185	-0.147138761225556	0.0548020556146881	Artery - Tibial	0.13431809789000473	-0.0019328547432647	0.9799831824832308	0.9932652183070951
ENSG00000213186	-0.1090764445047186	0.1555673198740957	Artery - Tibial	0.28438215125991906	0.0845303470310595	0.27166390162413	0.6613096745146471
ENSG00000213199	0.2347160786227337	0.0020009975022904	Artery - Tibial	0.011660324671726119	-0.0431852585144588	0.5749064433754478	0.8455692992842087
ENSG00000213203	0.10290838497052	0.1804436367077646	Artery - Tibial	0.3169123978007011	0.0301621704761102	0.6953406755886286	0.8955188984655962
ENSG00000213213	-0.1037428019070754	0.1769167809892503	Artery - Tibial	0.3122838772766851	0.0794096336068133	0.3018704081707887	0.6758095714186437
ENSG00000213218	-0.1557835074098902	0.0418880129772721	Artery - Tibial	0.11061763533857819	0.0805767825759672	0.2947978855240051	0.6702332033227825
ENSG00000213221	-0.1101474127842244	0.151524506631501	Artery - Tibial	0.27878465163588523	0.1300772091999301	0.0899396204701829	0.4296959783583233
ENSG00000213231	-0.1044624609386363	0.1739160817156422	Artery - Tibial	0.30847968134097653
ENSG00000213246	-0.3027782008182314	5.692868960212604e-05	Artery - Tibial	0.0008226828720563262	0.0670014226374281	0.3839125565257438	0.7355490667625576
ENSG00000213265	-0.1713794990181924	0.0250099820260118	Artery - Tibial	0.07600005420666699
ENSG00000213337	-0.2457510447021663	0.0011958283680442	Artery - Tibial	0.007896160522048118	0.1505509980889976	0.0493578719862274	0.3363517807047262
ENSG00000213339	0.1796743101517429	0.0186987544744595	Artery - Tibial	0.061379462115085506	-0.0606453237417866	0.4307262748259367	0.765735599690554
ENSG00000213341	-0.0435251991370511	0.571897487233622	Artery - Tibial	0.7074269073903935	-0.018511542553139	0.8100861238878376	0.9422250272957393
ENSG00000213347	0.0933903028040236	0.2243903175926811	Artery - Tibial	0.37014693093877676	0.0111215465189771	0.8852076301421755	0.9659882462088686
ENSG00000213366	0.0857759975776964	0.2646375377757437	Artery - Tibial	0.41536016717758345	0.0061522151465303	0.9363475463055474	0.982575709847398
ENSG00000213380	-0.3253935011861633	1.4078193527461773e-05	Artery - Tibial	0.0002870246131417174	0.1038956886528284	0.176276125746959	0.5581532243812184
ENSG00000213390	0.1190072801387017	0.1210641249477009	Artery - Tibial	0.23757820898010118	0.02181436385277	0.7770225713494069	0.9298226889075042
ENSG00000213398	0.1758787250062196	0.0213910507092728	Artery - Tibial	0.06749657225197546	0.0979152855282514	0.2026347083970797	0.5914992628238587
ENSG00000213413	0.095972211653356	0.2117825097503325	Artery - Tibial	0.35538938128553355	0.0085314683241695	0.9118168476859744	0.9736804404333128
ENSG00000213420	0.2493581991502713	0.0010055235929956	Artery - Tibial	0.006943266456833112	0.0600738925670799	0.435089873044191	0.7693939738136913
ENSG00000213424	-0.0550904946867241	0.4742003646257482	Artery - Tibial	0.6230648591266476	-0.0342728574203818	0.6563057801324814	0.8815202302128776
ENSG00000213445	0.1802782589777024	0.0182986526833644	Artery - Tibial	0.060350840963833266	-0.0086672398099389	0.910419296463956	0.9734354070435223
ENSG00000213462	0.0989034625911723	0.1980934659648301	Artery - Tibial	0.33954894095661725	-0.1639102710895121	0.0321779007260455	0.27112043617776127
ENSG00000213463	-0.2706804149541844	0.0003426429644646	Artery - Tibial	0.0031083453788958927	0.0701422832135386	0.3619660253620154	0.7209414251796966
ENSG00000213465	-0.2165560152664405	0.0044424595400523	Artery - Tibial	0.02097408307465456	-0.0268601610783642	0.7272928599729034	0.9062318706175518
ENSG00000213471	-0.2678349352410573	0.0003976520385592	Artery - Tibial	0.0034739110447515754	0.0539130993196568	0.4837125832427752	0.8020105007134096
ENSG00000213516	-0.0772345142704453	0.3153471766573775	Artery - Tibial	0.47031558087258385	-0.2026847715413589	0.007845196116836	0.1439461632135839
ENSG00000213523	0.2434815080448325	0.0013319083430275	Artery - Tibial	0.008590347287011038	0.0853298337437522	0.2671398137181613	0.6581022515975874
ENSG00000213533	-0.214540476803465	0.0048355408309965	Artery - Tibial	0.02233715507592773	-0.0567771943987065	0.460752830569308	0.7874013659929429
ENSG00000213551	-0.059442957566255	0.439937101913497	Artery - Tibial	0.5935740438433832	-0.0527284947406412	0.493385645966431	0.8076738273520602
ENSG00000213563	-0.1138066946803411	0.1383084215010114	Artery - Tibial	0.261900363443148	-0.018376793922115	0.8114426456553726	0.9427612481763545
ENSG00000213585	0.0451434114227873	0.5576766955085624	Artery - Tibial	0.6960399968161065	-0.1437478198579955	0.0606947169881343	0.36716163808607905
ENSG00000213588	-0.1406840268434079	0.0664571638317345	Artery - Tibial	0.1536791412970861	-0.1263003677110644	0.0997480584379707	0.4477294499144448
ENSG00000213593	0.0715484087495508	0.3523985682141405	Artery - Tibial	0.5090687235719238	-0.0125873300843928	0.8702035948199841	0.9615241435799193
ENSG00000213614	0.3295621726946058	1.0746815353243311e-05	Artery - Tibial	0.00023945409528804002	0.0448136110942817	0.5605610847906133	0.8378958994145406
ENSG00000213619	-0.2153576527812225	0.0046725588705071	Artery - Tibial	0.02185177472370465	-0.1065154623738485	0.1655631134401529	0.5463049242622446
ENSG00000213625	0.2232724409313671	0.0033311905521074	Artery - Tibial	0.01701736058278695	-0.1149481455847511	0.1343714239190858	0.5040158904510764
ENSG00000213626	0.1039566364232677	0.1760212091770495	Artery - Tibial	0.31122391041462893	-0.045649118638322	0.5532678007057559	0.8350391489476673
ENSG00000213638	-0.0560310652736683	0.466675265976476	Artery - Tibial	0.616453985389816	0.1390263383555354	0.0697565876436197	0.38612127027815896
ENSG00000213639	0.0929081044275646	0.2268026826536807	Artery - Tibial	0.3726045837045215	0.0634201774538826	0.4098977329269433	0.751639962021898
ENSG00000213648	-0.1618958100986587	0.0343864290954182	Artery - Tibial	0.0959146147247199	-0.1842473028124187	0.0158494394473561	0.19905775437552442
ENSG00000213654	0.3249457582507558	1.448906034640621e-05	Artery - Tibial	0.0002938260698823456	0.135920245662158	0.0762972098830625	0.4001128077436515
ENSG00000213658	0.0091655484765143	0.9052923884625932	Artery - Tibial	0.9439551095937974	0.1475776868474406	0.0540750890075533	0.35102204294286243
ENSG00000213672	0.1475829864846186	0.054066360506693	Artery - Tibial	0.13298878880229942	0.1600939001401298	0.0364694036160923	0.2880361679166365
ENSG00000213676	0.0262975325606998	0.7327861805042999	Artery - Tibial	0.8294634157371774	0.0143388172904802	0.852336027977451	0.9563028241934847
ENSG00000213689	0.0666519130025256	0.3864036571546704	Artery - Tibial	0.5426320131230286	-0.05900170271127	0.4433452616080496	0.7764383324667392
ENSG00000213694	-0.109565090419678	0.1537127714071446	Artery - Tibial	0.28169694850369914	0.0594329817851857	0.4400139877618971	0.7746263440713742
ENSG00000213699	0.0397484686847626	0.605735441413784	Artery - Tibial	0.73452444382674	0.081864000040802	0.2871264093368417	0.6702332033227825
ENSG00000213719	0.2106772818745584	0.0056771281938819	Artery - Tibial	0.025236820779827352	-0.1044749828725694	0.1738642057210278	0.5555904441635858
ENSG00000213722	-0.1227430141890166	0.1097419486936246	Artery - Tibial	0.22245065602585967	-0.0129399620710254	0.866600679112678	0.9603193442876223
ENSG00000213741	-0.0009244041691988	0.9904260195490552	Artery - Tibial	0.9948276335017207	-0.0930762648889285	0.2259593283552216	0.616966702731558
ENSG00000213759	-0.2053946778126696	0.0070393028636679	Artery - Tibial	0.029674609807111604	-0.0360916838621519	0.6393190543167411	0.872805794895627
ENSG00000213760	-0.2346313548877765	0.0020087429886279	Artery - Tibial	0.011679648226049983	-0.1618821547211128	0.0344018273322159	0.28002759291088297
ENSG00000213762	-0.3496495654689426	2.765090239203976e-06	Artery - Tibial	9.038531544307046e-05	-0.1811591744853991	0.0177283925934956	0.20775684634528394
ENSG00000213780	-0.0525428899126628	0.4949104775945423	Artery - Tibial	0.6410133987739053	0.1783027217631861	0.0196356719395873	0.21826716297192214
ENSG00000213782	0.0123518251916214	0.8726112908899242	Artery - Tibial	0.9239448021128022	0.1880010870330815	0.0138011063681204	0.18726589559569728
ENSG00000213793	-0.1067265531950529	0.1647215179318636	Artery - Tibial	0.2966487347979527	0.0015436560238559	0.9840131574037204	0.994240369538294
ENSG00000213799	-0.2702844986549864	0.0003498493742815	Artery - Tibial	0.0031592277114769474	-0.0485307051782938	0.5284733569112106	0.8243050018464932
ENSG00000213809	0.3467415344578637	3.385438086068795e-06	Artery - Tibial	0.00010481607819901057	0.1655769580929136	0.0304428466305548	0.2641819910990518
ENSG00000213853	0.0519364125902278	0.4999103278016599	Artery - Tibial	0.6450126224047991	0.0892824330938359	0.2455293808976464	0.6352346623828874
ENSG00000213859	-0.0035368337574358	0.9633811730291688	Artery - Tibial	0.9793518947821422	-0.0731127242027797	0.3419430469410589	0.7088684423491939
ENSG00000213865	0.0452942088481454	0.5563602305635182	Artery - Tibial	0.6951323276272573	-0.0364149061891424	0.6363195503476977	0.872805794895627
ENSG00000213889	0.2130417259063398	0.0051477592583181	Artery - Tibial	0.023430895704536065	0.0354008515258537	0.6457495640763828	0.8756870911025958
ENSG00000213901	0.1691785611324881	0.0269638819870422	Artery - Tibial	0.08014194569171419	0.0562414945355881	0.4650007480307399	0.7901771755451006
ENSG00000213903	0.2727473513508643	0.0003072046538466	Artery - Tibial	0.002850606937540797	-0.0333631828880621	0.6648688222554267	0.8852541262444112
ENSG00000213906	0.1163035982408128	0.129808513962523	Artery - Tibial	0.2500853019241447	0.111959768617793	0.1448644313883856	0.5184503882580397
ENSG00000213918	-0.0407968285094429	0.5962537516531844	Artery - Tibial	0.7270950057734723	-0.0250739536688458	0.7447794017394591	0.9160643506340561
ENSG00000213920	0.1263373633144041	0.0996480385139092	Artery - Tibial	0.2074656688154438	-0.004517047747771	0.9532427383644716	0.9860305817540661
ENSG00000213923	0.2785569616613921	0.0002249790463797	Artery - Tibial	0.0022729204934694982	0.0459322058276241	0.5508071823524268	0.8343588087705399
ENSG00000213927	-0.1085826114439185	0.1574586050708999	Artery - Tibial	0.2869188115236791	-0.0285025200787487	0.7113375930939514	0.9012990529773108
ENSG00000213928	0.293562211703505	9.743959144144564e-05	Artery - Tibial	0.0012264055498767792	-0.1305238640267758	0.088832395214765	0.42823969992950517
ENSG00000213930	0.0173262950498595	0.8220370163149373	Artery - Tibial	0.8906620760935915	-0.0392222088732709	0.6105201794203191	0.8646976993516886
ENSG00000213931	-0.1917385242348182	0.0119957114632256	Artery - Tibial	0.04440434044447642	0.0667499784881512	0.3857037186475143	0.7372335886542831
ENSG00000213934	0.079129965648757	0.303581586177266	Artery - Tibial	0.4580358835504983	-0.1355888774375185	0.0770233241154283	0.40227074410505903
ENSG00000213949	-0.0265016675107739	0.7307914882143614	Artery - Tibial	0.8280108250734293	0.0490674975384755	0.5239173182598973	0.8211574078888602
ENSG00000213967	-0.2570665638032008	0.0006884235546725	Artery - Tibial	0.005287159737123117	-0.0676790189673912	0.3791108789769243	0.7321945305023961
ENSG00000213973	-0.2592085763184956	0.0006183548494413	Artery - Tibial	0.004893943008009408	-0.0369866183450289	0.631028527859515	0.872805794895627
ENSG00000213977	-0.0158232899872482	0.8372505835014891	Artery - Tibial	0.900240687887526	0.0161996316276599	0.8334353171823449	0.9489671217139226
ENSG00000213983	0.2721736477473098	0.0003166837245895	Artery - Tibial	0.00291463246464833	0.1365620168367725	0.0749066601136171	0.397451428638359
ENSG00000213988	-0.1378611679813023	0.0721545374238613	Artery - Tibial	0.16357027318855275	0.0969159247206172	0.2073033179327026	0.5969060546018411
ENSG00000213995	-0.0754490517107769	0.3266979765623488	Artery - Tibial	0.4826490510031674	0.1122822569266051	0.1437030051267652	0.5169499939785683
ENSG00000213996	0.2707468609688553	0.0003414470972046	Artery - Tibial	0.003104617543031021	0.2095419091066262	0.0059482099218876	0.12778252363663434
ENSG00000213999	0.0809076651879707	0.2928130364434531	Artery - Tibial	0.4460746372671001	0.016667273409056	0.8286998913757324	0.9476096304185195
ENSG00000214013	0.0947151484829764	0.2178560499737051	Artery - Tibial	0.36235287706412833	-0.114384654995946	0.1363040990313212	0.5041521004640042
ENSG00000214021	0.2432487880537034	0.0013466340594024	Artery - Tibial	0.008646549291317116	-0.0683953070081139	0.3740750333919411	0.7294911772841252
ENSG00000214022	-0.3264611621480998	1.3142456343402608e-05	Artery - Tibial	0.0002732283860827499	-0.1785637145403912	0.0194543227364173	0.21763903658512
ENSG00000214026	-0.0382970010774698	0.618972156286666	Artery - Tibial	0.7444985834789605	0.034937276101981	0.6500794853665246	0.8774359310395271
ENSG00000214046	-0.032901170022059	0.6692346300593885	Artery - Tibial	0.781860957182808	-0.1326673284724911	0.0836695167537544	0.4168717243991384
ENSG00000214050	-0.3197157801249929	2.0207712260956325e-05	Artery - Tibial	0.00038015007809820455	0.2266327199599455	0.0028753982893906	0.08752942132017477
ENSG00000214063	0.1186977098338386	0.122041568719049	Artery - Tibial	0.23896282904753396	0.146603708198607	0.0556991375978267	0.3555562153901682
ENSG00000214078	0.0612097980244819	0.4264406144198033	Artery - Tibial	0.5809124298894186	-0.1102991837625937	0.150958060136954	0.5291382851161153
ENSG00000214087	0.0558834665701965	0.4678517775908463	Artery - Tibial	0.6174410221275258	0.1295809271219941	0.0911827511871666	0.4320071123488214
ENSG00000214097	0.1585801049953602	0.038300758746842	Artery - Tibial	0.10404469507791678	-0.0360916838621519	0.6393190543167411	0.872805794895627
ENSG00000214102	0.0727789916904822	0.3441569679186997	Artery - Tibial	0.5003130928458833	0.0735207282028066	0.3392487197198828	0.7067951348186403
ENSG00000214113	-0.0885894412201402	0.2492276514553671	Artery - Tibial	0.39708264588875763	-0.0017807720302042	0.9815578748543432	0.9934947671221155
ENSG00000214114	-0.2428278658258681	0.0013736472202243	Artery - Tibial	0.008802135549278512	0.064991318694825	0.3983724228783279	0.7444039434806712
ENSG00000214128	-0.0313069320624367	0.6843839335115851	Artery - Tibial	0.7936093297338376	0.0413034511295049	0.5916958477987064	0.8538716767325547
ENSG00000214140	0.0684956042629563	0.3733731840954098	Artery - Tibial	0.5303112618344087	-0.0634591526167365	0.409609470318963	0.751639962021898
ENSG00000214160	-0.289763836291803	0.0001209638078476	Artery - Tibial	0.001435685224273728	-0.0062673389244331	0.935159023377988	0.9823474060978515
ENSG00000214189	-0.3932179945787646	1.0367281606627523e-07	Artery - Tibial	8.454678468992477e-06	0.0284603657118456	0.7117455880969452	0.901370191991012
ENSG00000214193	0.3335843358080479	8.2508350513958e-06	Artery - Tibial	0.00019839018982487452	0.1001577230156933	0.1924362703411146	0.5787783654669122
ENSG00000214194	-0.0803904608245643	0.2959194879078408	Artery - Tibial	0.44969188533185567	0.0471018846671787	0.5406971747619904	0.8296582547856259
ENSG00000214212	0.0833283181968905	0.278563234844902	Artery - Tibial	0.4302175847794996	-0.091140230946694	0.2358037092973857	0.6270680358046822
ENSG00000214215	-0.1402069685837912	0.0673933629273948	Artery - Tibial	0.1552687337810271
ENSG00000214216	-0.1174533614402575	0.1260322858745168	Artery - Tibial	0.24486759116059562	-0.1080007977580945	0.1597089348258443	0.5381153545502128
ENSG00000214226	0.0427959220861421	0.5783617106480847	Artery - Tibial	0.7124819411224019	0.1157434850704233	0.1316793750985226	0.49943030204470007
ENSG00000214237	-0.0474105353313693	0.5380447966539642	Artery - Tibial	0.6782794205468022
ENSG00000214253	-0.1124802344203089	0.1429935129470004	Artery - Tibial	0.2679815645977841	-0.0236107157497626	0.7592024064298992	0.9219726718567037
ENSG00000214274	-0.05172289040191	0.5016769247798278	Artery - Tibial	0.6464633729169859	-0.1397330032675182	0.0683341161254454	0.3827906723876154
ENSG00000214279	0.0765702008678394	0.3195400854415438	Artery - Tibial	0.47509103390383084	-0.0863190177221542	0.2616137155298616	0.651383801351706
ENSG00000214290	-0.131354552987432	0.0868021440590267	Artery - Tibial	0.18768576208252855	0.0180616325704399	0.8146175768384398	0.9440628467347087
ENSG00000214300	-0.3738300585748118	4.743197865230361e-07	Artery - Tibial	2.552453517884678e-05	-0.0781716621000395	0.3094934261207496	0.6827654073665851
ENSG00000214309	-0.1115430200725196	0.1463758709259707	Artery - Tibial	0.2722243627506504	-0.0131752812624148	0.8641978956630045	0.9594809712458179
ENSG00000214338	0.0279660425638851	0.716536018255748	Artery - Tibial	0.8180524661551347	0.0081763706634112	0.9154732801323444	0.9748152267299609
ENSG00000214357	-0.055418440402737	0.4715691356595535	Artery - Tibial	0.6205352487124508	-0.0660132857276322	0.3909806026417946	0.7402048866728687
ENSG00000214367	-0.0211146647554301	0.7839958899900248	Artery - Tibial	0.8657499110443346	-0.2062814152373732	0.0067920794334308	0.13356104554392423
ENSG00000214376	-0.1624361557499132	0.0337817859013843	Artery - Tibial	0.09469554123773936	-0.0965876026666464	0.2088538559856261	0.597916165546877
ENSG00000214402	-0.0151870953299512	0.8437087702470222	Artery - Tibial	0.9039287908226544	0.0442881482494594	0.5651714530892191	0.8399645398597393
ENSG00000214413	0.1330142998693931	0.0828568926659643	Artery - Tibial	0.18160303001124167	0.0371927257370967	0.6291256350979075	0.872805794895627
ENSG00000214435	-0.2214249684956156	0.0036086711145698	Artery - Tibial	0.018016025782142255	-0.0710868143582291	0.3555216747992363	0.7163600846013735
ENSG00000214456	0.0454784470019686	0.5547538687050322	Artery - Tibial	0.6935912887002535	0.1110164963797616	0.1483024973775648	0.5245052635780325
ENSG00000214491	0.1429313806110651	0.0621886415681117	Artery - Tibial	0.14659839657806042	0.053444962390343	0.4875229904977639	0.8047410059567494
ENSG00000214510	0.1207136856947161	0.1157848407173301	Artery - Tibial	0.23082560042702616	0.1427320915035397	0.0625578436736423	0.37173123734672586
ENSG00000214517	-0.0716667801008518	0.3516004590592573	Artery - Tibial	0.508145689483558	0.1801781064948083	0.0183644830668998	0.21142049728658585
ENSG00000214530	0.1451569876702219	0.0581856128740986	Artery - Tibial	0.1399657262096874	0.0531929007041239	0.4895812817051657	0.8058260273244048
ENSG00000214562	-0.1619261152414314	0.0343522769035653	Artery - Tibial	0.09588412526822067	0.072536008603311	0.3457745649135896	0.7110592521506729
ENSG00000214575	-0.2223767446105297	0.0034632196200678	Artery - Tibial	0.0175164953993263	-0.0741765834493712	0.3349460340664643	0.703510335465731
ENSG00000214595	-0.0002217003564961	0.997703815571756	Artery - Tibial	0.9984678502393723	-0.1151793076346397	0.1335846799199847	0.5026734832957512
ENSG00000214654	-0.3756377706388921	4.1331803942400365e-07	Artery - Tibial	2.319795062375463e-05	-0.1105037948593487	0.1501969347681008	0.5278025435914044
ENSG00000214655	0.036976011467853	0.6311265219396744	Artery - Tibial	0.7535888832911388	-0.1585001038085522	0.038399660212629	0.2951857394178945
ENSG00000214688	0.0237355370835847	0.7579687298479492	Artery - Tibial	0.8478981315791843	0.1159709685736352	0.1309170640061631	0.4984844083130057
ENSG00000214694	-0.1527506157337273	0.0460927241993529	Artery - Tibial	0.11861819580438523	0.0570841945897674	0.458328149970018	0.7859160240549045
ENSG00000214706	-0.1406773034033483	0.0664702840462651	Artery - Tibial	0.1536791412970861	0.1564545360017738	0.0410025324664003	0.30588931141878656
ENSG00000214711	0.0402813264771998	0.6009077427652578	Artery - Tibial	0.7313477983642731	0.0587961710782489	0.4449378348313668	0.7772938102825581
ENSG00000214736	-0.1758250552577009	0.0214314017056109	Artery - Tibial	0.06758610241506847	-0.0422491446001204	0.5832305004258529	0.8486739205851227
ENSG00000214753	-0.1436585448955234	0.0608566238587807	Artery - Tibial	0.14427864179423328	0.2421981294665018	0.0014149869935082	0.06436394320756446
ENSG00000214756	-0.2106581229506778	0.0056816094050124	Artery - Tibial	0.025242556134990504	-0.2126115244385883	0.0052406533869404	0.11931330989015267
ENSG00000214776	-0.0283595457722551	0.712721715010663	Artery - Tibial	0.8155037429076226	-0.0361457349772361	0.638817050908512	0.872805794895627
ENSG00000214787	0.1924380851040168	0.0116818676601298	Artery - Tibial	0.04358934628559282	0.0920354251871681	0.231215055986959	0.622530892233076
ENSG00000214860	-0.0930486996822475	0.2260974204919594	Artery - Tibial	0.3717613063399803
ENSG00000214866	-0.1151550461076803	0.1336670860522579	Artery - Tibial	0.2552808991348108	-0.0143026189934125	0.8527045736353741	0.9564177967645486
ENSG00000214872	0.1182718832544844	0.123396057701935	Artery - Tibial	0.24072121194849735	-0.0511912503007328	0.5060896923328801	0.8119292517045581
ENSG00000214929	0.0813125774778989	0.2903962350100109	Artery - Tibial	0.44368673644680745
ENSG00000214940	-0.0773803890229859	0.3144312859760852	Artery - Tibial	0.46924551843118417	0.1039860215280721	0.1758984021421443	0.5580922059593411
ENSG00000214941	0.0646476555164455	0.4008767382571023	Artery - Tibial	0.556694123404877	-0.1733341120208577	0.0233778815781292	0.23780414638414868
ENSG00000214944	0.5196069816644542	3.2830297579845863e-13	Artery - Tibial	1.2985203450268536e-09	0.1739084917530662	0.0229160464713802	0.23452045061999613
ENSG00000214946	-0.0812740708420155	0.2906254956180814	Artery - Tibial	0.44382103920595223	0.1040960843794601	0.1754389872271301	0.5574052031096604
ENSG00000214954	0.038221294042007	0.6196659926112015	Artery - Tibial	0.7449589176308948	0.1307355649735159	0.088311419870789	0.427367173665822
ENSG00000214960	-0.0475333913687546	0.5369908416823972	Artery - Tibial	0.6772294348722137	-0.0346308708712044	0.652947846862332	0.8792214366446409
ENSG00000214967	-0.1768047378123765	0.0207050938945688	Artery - Tibial	0.0660300928252314	0.0028545914416565	0.9704412245774292	0.9905817011227811
ENSG00000215012	-0.2806491460554098	0.0002007652552082	Artery - Tibial	0.002089675725426929	-0.0292332091727773	0.7042786576407079	0.8982315786098053
ENSG00000215018	-0.2546924116297243	0.0007745845703398	Artery - Tibial	0.005726496489414007	0.0048100652281005	0.9502134156282136	0.9855681048044677
ENSG00000215021	-0.2028651902918576	0.0077891008451917	Artery - Tibial	0.03210822419796193	0.1129409974587031	0.1413525944938146	0.5132803431264757
ENSG00000215041	-0.0968460476219119	0.2076326250368527	Artery - Tibial	0.35114438917242613	-0.0201105472998022	0.7940330702043792	0.9366293660942838
ENSG00000215045	0.0004544209061514	0.9952935139331004	Artery - Tibial	0.9972475417311957	0.0320319519425638	0.6774783463468546	0.8898638104915072
ENSG00000215114	-0.1558359032171093	0.041818299571317	Artery - Tibial	0.11050731877698451	0.0288654042257942	0.7078287838457498	0.9003416573562941
ENSG00000215126	-0.0527576174419182	0.4931466156920967	Artery - Tibial	0.6396024170351108	0.1067205829940414	0.1647452765012406	0.5447766301526492
ENSG00000215131	-0.0901517976624513	0.24094404512689	Artery - Tibial	0.38809347332740174
ENSG00000215186	-0.0404075500439658	0.599766684021213	Artery - Tibial	0.7303655101523716	-0.1141065203043301	0.1372658576137187	0.5052156002966887
ENSG00000215187	-0.058493783507035	0.4472867691857589	Artery - Tibial	0.600519685615062	0.0349239965939228	0.650203693188248	0.8775264675662499
ENSG00000215193	-0.120519066374136	0.1163777358136065	Artery - Tibial	0.23161445400713573	-0.1385582210120507	0.070712075136987	0.38818351469053625
ENSG00000215217	0.0398987494209752	0.6043721539669802	Artery - Tibial	0.7336662895602062	0.0636304659894934	0.4083438440787348	0.7514751912723332
ENSG00000215252	0.1137197615010821	0.1386118365297028	Artery - Tibial	0.26231792652349617	0.0602045453892301	0.4340899500842556	0.7686905272416609
ENSG00000215262	-0.2312341965608797	0.0023427070194804	Artery - Tibial	0.013100533908910644
ENSG00000215271	-0.3946334664057571	9.24197745531816e-08	Artery - Tibial	7.903639206518303e-06	-0.000414906489588	0.9957027648752494	0.9988672188899135
ENSG00000215277	-0.2354662882696958	0.001933589001779	Artery - Tibial	0.011368008768913251	-0.1261595903761763	0.1001293844942301	0.4482750369976495
ENSG00000215305	0.1016852060086102	0.1857068337023959	Artery - Tibial	0.3239682231784768	0.142193382503527	0.0635648532256169	0.37321975077596975
ENSG00000215343	-0.1469218947559227	0.0551642091612389	Artery - Tibial	0.13487141912223158
ENSG00000215375	0.1908227282775771	0.0124177473486002	Artery - Tibial	0.0455864375864713	0.0565691019984555	0.4624003730670205	0.7884624478585074
ENSG00000215421	-0.2448077568109639	0.0012507620541959	Artery - Tibial	0.00818374956965812	0.0899638853930515	0.2419300617053863	0.6321852379869897
ENSG00000215440	-0.0210466494499816	0.7846746694668963	Artery - Tibial	0.8661367435732761	0.0231669745744839	0.7635930397175522	0.9245851588237349
ENSG00000215454	-0.1488964679107904	0.0519387111124863	Artery - Tibial	0.1293236305493619
ENSG00000215474	-0.0639808604942142	0.405762405336609	Artery - Tibial	0.5616419085590981
ENSG00000215529	0.1265486156686972	0.0990784227584227	Artery - Tibial	0.20679679768614848	0.0342482175785855	0.6565371401168275	0.8816276691769915
ENSG00000215612	0.0085098173421799	0.9120397351721948	Artery - Tibial	0.9489573190392666	0.0805767825759672	0.2947978855240051	0.6702332033227825
ENSG00000215644	0.0665540193302784	0.3871031351848949	Artery - Tibial	0.543396273196439	0.045793756147258	0.5520099320315619	0.8344971849621187
ENSG00000215704	-0.007356164491477	0.9239255759638608	Artery - Tibial	0.9560060163555887	-0.0174882182247148	0.8204018575889273	0.9449996474283782
ENSG00000215712	-0.0521599333074776	0.4980645183993886	Artery - Tibial	0.6437969771487869	0.0887627193833316	0.2482993245367623	0.6371700117864114
ENSG00000215717	0.0652590692127285	0.3964277806848512	Artery - Tibial	0.5523443599881193	-0.1916237811820766	0.0120478896975949	0.1731114310745538
ENSG00000215788	0.1250905605799644	0.1030627956085143	Artery - Tibial	0.21286638241805544	-0.0337130594881307	0.6615701199685058	0.8837766088526755
ENSG00000215790	-0.0190227867190439	0.8049445738056593	Artery - Tibial	0.8799770662091857	0.0218926471658522	0.7762434817538522	0.9295076783100679
ENSG00000215817	-0.1342934363753303	0.0799157043622657	Artery - Tibial	0.17648609138964344	-0.117991991981887	0.1242926651668453	0.48964743189606147
ENSG00000215845	0.1049314344403157	0.1719810253011209	Artery - Tibial	0.30596442874423113	-0.0289971735469223	0.7065561918346566	0.899444978168434
ENSG00000215883	-0.1794380233933917	0.018857340808385	Artery - Tibial	0.061775047657699714	-0.0107759205500326	0.8887516784460832	0.9669316101619929
ENSG00000215910	0.0553606479844931	0.4720322455589695	Artery - Tibial	0.6209185273351838	-0.0127699181523961	0.8683377156558171	0.9610170626848721
ENSG00000215915	-0.1141948938500953	0.1369597112068591	Artery - Tibial	0.259750610285749	-0.1028215363877829	0.1808136752187644	0.5648358859793006
ENSG00000216490	0.3369299287724421	6.60371852605486e-06	Artery - Tibial	0.00016817939663755902	0.114241573647539	0.1367982124362083	0.5044947282161246
ENSG00000216588	0.0271481371927417	0.7244865005758803	Artery - Tibial	0.8231341121892226	0.0435023334448673	0.5720996480669603	0.8442977127506256
ENSG00000216921	0.0365455105167576	0.6351092126253364	Artery - Tibial	0.756631238926615	0.0805767825759672	0.2947978855240051	0.6702332033227825
ENSG00000216937	-0.0744700170069438	0.3330323200151034	Artery - Tibial	0.4889480637489747	-0.0163477392078488	0.8319348961892605	0.9486174983635157
ENSG00000217128	0.1804969341715956	0.018155628334391	Artery - Tibial	0.05999168669139516	0.1450279653043663	0.0584117339686992	0.3627772278478816
ENSG00000217442	-0.0625201244058629	0.4165877705177262	Artery - Tibial	0.5713275933912055
ENSG00000217555	0.0683354465298846	0.3744943037585448	Artery - Tibial	0.5310398537105117	-0.0149183330315737	0.8464402086980016	0.9536226775351805
ENSG00000217930	-0.0906878169059999	0.2381468593716766	Artery - Tibial	0.3852067951516703	0.019116988891762	0.8039980929659601	0.9396931293126943
ENSG00000218336	-0.2936141911477933	9.714960285638129e-05	Artery - Tibial	0.0012237291933047836	-0.0160628199557508	0.8348218381957414	0.9491550203325192
ENSG00000218739	-0.0625508040237442	0.4163586851007911	Artery - Tibial	0.5711124290774766	0.0241910559197368	0.7534717931638023	0.9202295891592712
ENSG00000218819	-0.02323998399381	0.762870119746039	Artery - Tibial	0.8509742765636384
ENSG00000218891	-0.1434159734280086	0.0612983371054893	Artery - Tibial	0.1450929071433193	-0.007878022788696	0.9185467354282314	0.9757851757505799
ENSG00000219073	-0.0171075912946392	0.8242467814261744	Artery - Tibial	0.8920788294529692	-0.006928521771648	0.9283359105799665	0.9789996844540435
ENSG00000219200	-0.0381841471847256	0.620006557262184	Artery - Tibial	0.7451476559134772	0.0655023788733292	0.3946655845113739	0.742660251632343
ENSG00000219435	-0.0633392858300947	0.4104963935084771	Artery - Tibial	0.5658183866263824	0.0132131485395474	0.8638113583140243	0.9594809712458179
ENSG00000219438	0.1547905581108071	0.0432276863824789	Artery - Tibial	0.11315440540324265	0.0058457673270451	0.939511951944154	0.9829554853980009
ENSG00000219481	-0.2369889695018399	0.0018030848169281	Artery - Tibial	0.010744483950515808	-0.2345760197441403	0.0020138164656814	0.07589234052727675
ENSG00000219545	-0.0451600491276876	0.5575313742616068	Artery - Tibial	0.695968429240404	0.0342818244392814	0.6562215908894384	0.8815202302128776
ENSG00000219626	-0.1336817528987234	0.0813115160849923	Artery - Tibial	0.17910512325670513	0.0235047901116334	0.7602498034169072	0.9224612513218813
ENSG00000220201	0.0641434353782683	0.404567966546829	Artery - Tibial	0.560604689932324	0.0525552660217476	0.4948087243880696	0.8085502761664016
ENSG00000220205	-0.1480128093844356	0.0533623125596235	Artery - Tibial	0.13185149882958042	0.1002354064372755	0.1920897995684716	0.5781183780418696
ENSG00000221818	-0.1029153921773307	0.1804138052020431	Artery - Tibial	0.31690094505401617	0.0737959980913551	0.3374385724978204	0.7047516307228262
ENSG00000221823	0.0795718198013007	0.3008809752352899	Artery - Tibial	0.4550782362232627	0.0153804960669294	0.8417443833674225	0.9522229737503182
ENSG00000221826	-0.0614538349785642	0.4245954695138878	Artery - Tibial	0.5792467813382098
ENSG00000221829	-0.038898017279817	0.6134759665141309	Artery - Tibial	0.7403014763673142	0.0369734135751048	0.6311505241507108	0.872805794895627
ENSG00000221837	-0.021539579653599	0.7797590280007508	Artery - Tibial	0.8625160862755981	-0.1086691453752399	0.1571259549209268	0.5353714879293334
ENSG00000221838	-0.0141998259691666	0.853751313576457	Artery - Tibial	0.9108358529419524	-0.015373510752081	0.8418153168585745	0.9522229737503182
ENSG00000221843	-0.3338638824701532	8.099538545932364e-06	Artery - Tibial	0.0001956378615804518	-0.096701209094444	0.2083163972229101	0.5973007021362514
ENSG00000221866	0.0311041524059691	0.6863200660031593	Artery - Tibial	0.7952445996950332	0.0268758032580192	0.7271403316416821	0.9061232755164885
ENSG00000221878	-0.1155897825484326	0.1321963686781754	Artery - Tibial	0.25348185054628686
ENSG00000221886	-0.0602388242219113	0.4338278226113345	Artery - Tibial	0.587967676595935	0.0687722054089151	0.3714418048818765	0.7279084106896687
ENSG00000221887	0.1275165232749405	0.0965014420469523	Artery - Tibial	0.20264790478163425	0.0308067524817884	0.6891633203750196	0.8924703181929869
ENSG00000221909	-0.1177117984793863	0.1251952777497989	Artery - Tibial	0.24351051011551125	0.1336363403656606	0.0814159208908625	0.41287262307661865
ENSG00000221914	-0.0205020724002207	0.7901152553359044	Artery - Tibial	0.8695939794552587	0.1292718077594197	0.0919639548505494	0.43210961960980077
ENSG00000221923	-0.1999372997846747	0.0087448680356926	Artery - Tibial	0.035186306508823144	0.1465608351839048	0.055771541125157	0.355752023123925
ENSG00000221926	-0.1372651800809978	0.0734067152609419	Artery - Tibial	0.16588596516831336	-0.0667592666446314	0.3856374646175693	0.7371986878065794
ENSG00000221946	-0.0538510816211191	0.4842164551415573	Artery - Tibial	0.6320261147425607	-0.025397342751749	0.7416035175616755	0.9145748719186941
ENSG00000221947	-0.14506107502186	0.0583536378865463	Artery - Tibial	0.14028459276751998	0.0180606979250126	0.8146269969606407	0.9440628467347087
ENSG00000221955	-0.0753242263473755	0.32750125240535	Artery - Tibial	0.4833843935353151	-0.0686146449460204	0.3725412233959055	0.7282047838331774
ENSG00000221968	0.285303150153316	0.0001553370748858	Artery - Tibial	0.0017258341725900576	0.0071336015438893	0.9262206157614103	0.9780494677306688
ENSG00000221978	0.2302801773297269	0.0024451574484714	Artery - Tibial	0.01354985498853451	0.0469431473590145	0.5420637958439224	0.830323265851239
ENSG00000221983	-0.0717332349181328	0.3511528906506911	Artery - Tibial	0.5078235724848797	-0.1881977647850903	0.0137004845174621	0.18674884395298752
ENSG00000221986	0.1175256812854591	0.1257976272325778	Artery - Tibial	0.2444717185169652	0.1545539146096193	0.0435522038659677	0.3153992698638679
ENSG00000221988	0.0135528684507123	0.8603450589730761	Artery - Tibial	0.9152800449981952	-0.0131816136007208	0.8641332548840943	0.9594809712458179
ENSG00000222009	0.2412665992949702	0.0014782255708322	Artery - Tibial	0.00931382188615541	-0.0272858247919709	0.7231460122705922	0.9044724141555482
ENSG00000222011	-0.2225753559374248	0.0034335428799535	Artery - Tibial	0.017399769988387038	0.0487312014409273	0.5267693030494196	0.8231942715270206
ENSG00000222036	-0.0808422595879404	0.2932046749474496	Artery - Tibial	0.4465098818311291
ENSG00000222046	-0.0479806533100387	0.5331625897953323	Artery - Tibial	0.6741331586800317	0.0791361273705366	0.3035438163449975	0.6774806364355057
ENSG00000222047	-0.1272973396583976	0.0970802968958543	Artery - Tibial	0.2035932366369712	0.0722053454278222	0.3479835691204181	0.7122904613125829
ENSG00000223501	0.034475074366819	0.6544082655044972	Artery - Tibial	0.7713173782721188	0.163000727746596	0.0331596833620445	0.276360681736844
ENSG00000223510	-0.028106115312509	0.715177456476993	Artery - Tibial	0.8176631405493935	0.0718371988872678	0.3504534189602349	0.7131361446476898
ENSG00000223547	-0.3102012107769696	3.6438610197628976e-05	Artery - Tibial	0.0005912771814735262	0.0285411731442956	0.710963557761761	0.9012990529773108
ENSG00000223572	-0.1748184422347098	0.0222004729995649	Artery - Tibial	0.06936506190002553	0.023378603935611	0.761498106115072	0.9233990793373622
ENSG00000223573	0.1472269226121393	0.0546553944172078	Artery - Tibial	0.13410898850947922	-0.0250873597146481	0.744647660038454	0.9159756593409668
ENSG00000223609	0.2544977963329568	0.0007820700730665	Artery - Tibial	0.005776438200740008	0.1097132562550984	0.1531537448636162	0.5312099344452863
ENSG00000223802	-0.1200140810168198	0.1179271667959659	Artery - Tibial	0.2333615642125049	-0.0531777354829436	0.4897052659053935	0.8058573906478299
ENSG00000223865	0.3505661851411819	2.593098478515588e-06	Artery - Tibial	8.692615159649637e-05	-0.2283493795149354	0.0026650324928071	0.08599768716285096
ENSG00000223953	0.0074400027640133	0.9230612084220317	Artery - Tibial	0.9553052514191773	-0.0389516236752434	0.6129867834327692	0.8657519308512384
ENSG00000224051	-0.222976352806385	0.0033743236293764	Artery - Tibial	0.017182225342891544	-0.075785878912604	0.3245367625739671	0.6953389138144977
ENSG00000224383	0.133263466309791	0.0822772525105566	Artery - Tibial	0.18074262871001334	0.0426944926673569	0.5792634585939425	0.8467829119597969
ENSG00000224389	0.2454414475119729	0.0012136097461219	Artery - Tibial	0.00797345021853307	-0.1929256134142503	0.011467438623708	0.1688780990030248
ENSG00000224470	-0.2244253161300791	0.0031679448264073	Artery - Tibial	0.01642741891137001	0.0425723918203557	0.5803498506053364	0.8474191995482867
ENSG00000224531	-0.2549492698123504	0.0007648059190809	Artery - Tibial	0.0056784573357979585	-0.0176966995800237	0.8182976773169044	0.9449996474283782
ENSG00000224586	-0.144733743645458	0.0589300854614285	Artery - Tibial	0.14115562181457386
ENSG00000224712	-0.2504468544751748	0.0009538039060733	Artery - Tibial	0.006671145710869001	0.0074376764049725	0.9230851918337656	0.9771384907385968
ENSG00000224877	-0.1453867281304145	0.0577847605954731	Artery - Tibial	0.13925555177166488	0.1297975231537717	0.0906385290665045	0.43085253953094793
ENSG00000224940	-0.2062291780567837	0.0068064259643689	Artery - Tibial	0.02893188210163363	-0.1036932805571925	0.1771246630092477	0.5593410410818349
ENSG00000224982	0.0440090020956283	0.5676279840655982	Artery - Tibial	0.7039619295995789	-0.0035611349999696	0.9631297455767964	0.9877443650023445
ENSG00000225180	-0.0112519570243396	0.8838709882627687	Artery - Tibial	0.9311308366829979
ENSG00000225190	-0.0495786120240259	0.5195978483055272	Artery - Tibial	0.6616142903856537	0.0586060201676143	0.4464141048321626	0.7779393188073245
ENSG00000225362	-0.0572205075362237	0.4572538313485409	Artery - Tibial	0.6088398092409658	0.0678014504415395	0.3782472108101983	0.7319868499748139
ENSG00000225526	-0.1241051229435905	0.1058264300257374	Artery - Tibial	0.2167913957577614	0.1090594985925455	0.1556319350203343	0.534072055833855
ENSG00000225614	0.1932665453250744	0.0113195514593115	Artery - Tibial	0.04253839041277132	0.1728959222963879	0.0237355754309642	0.23922469725696202
ENSG00000225663	-0.076357713535676	0.3208888250141817	Artery - Tibial	0.4763800413389668	0.0498344293855902	0.5174427744215242	0.817014906981354
ENSG00000225697	0.0117669521269111	0.8785957847589838	Artery - Tibial	0.9279834375239925	-0.0649950669365489	0.3983451605751485	0.7444039434806712
ENSG00000225828	0.1615707475020777	0.0347545680944016	Artery - Tibial	0.09675383104373177	0.1089230381067797	0.1561529979589396	0.5347235881367455
ENSG00000225830	0.017960991662631	0.8156320706511777	Artery - Tibial	0.8870124291912252	0.1168560617449937	0.1279833045461078	0.49388125502142116
ENSG00000225873	-0.0402919401560455	0.6008117578849084	Artery - Tibial	0.7313477983642731	0.0848032109420103	0.2701140265794939	0.6604507240148084
ENSG00000225899	-0.0585305654264078	0.4470006759370331	Artery - Tibial	0.600186513960774
ENSG00000225921	-0.0257466287252508	0.7381782041935319	Artery - Tibial	0.832944680732178	0.066626237150352	0.386587044380878	0.7375452740889685
ENSG00000225940	0.0828977655743721	0.2810629888388246	Artery - Tibial	0.4332746318249093	0.0108323218562121	0.8881731871065834	0.9668925106761301
ENSG00000225950	0.0799244081667958	0.2987373705857435	Artery - Tibial	0.45288654082378765	0.1142874425318687	0.1366396610827897	0.5041521004640042
ENSG00000225968	-0.0806717518080021	0.2942272862443221	Artery - Tibial	0.4476363011512088	0.0148710035363093	0.8469214100349947	0.9538688701923453
ENSG00000225973	-0.0674369782813225	0.3808218411596129	Artery - Tibial	0.5370338130837183	0.0164527856755815	0.8308710782425781	0.9481837038500528
ENSG00000226124	0.0803757227230216	0.2960083276261541	Artery - Tibial	0.4497836872237211	0.0698163779270369	0.3642063419435606	0.7218334725487859
ENSG00000226174	0.0328434168475966	0.6697811545745428	Artery - Tibial	0.7821310304344169	0.0337531511041075	0.6611925426641725	0.8837629464960972
ENSG00000226321	0.0696747563327415	0.3651825396605285	Artery - Tibial	0.5219108364922512	0.0734221154612657	0.3398986863914817	0.7067951348186403
ENSG00000226690	-0.0910859018534465	0.2360842341944761	Artery - Tibial	0.3829681809895218
ENSG00000226733	-0.1003263069206429	0.1916849576903245	Artery - Tibial	0.33140069015611673
ENSG00000226742	0.153457394160474	0.0450826377131136	Artery - Tibial	0.11675436425915374	0.0248755868593971	0.7467296225842728	0.9170784808164469
ENSG00000226763	-0.1475771238451823	0.0540760163405889	Artery - Tibial	0.13299186297597654	-0.1084300268469486	0.1580464525600857	0.5370453282610894
ENSG00000226792	-0.0329460410172099	0.668810130808038	Artery - Tibial	0.7815754043419254	0.0042057690172044	0.956461585234828	0.98631640794107
ENSG00000226887	-0.011777530884249	0.878487479470673	Artery - Tibial	0.9279309929700572	0.0918223170830673	0.2323016770461694	0.623232374515152
ENSG00000226979	0.0326788798408094	0.6713391355222325	Artery - Tibial	0.7832207405867738	-0.026413654785935	0.7316512788895413	0.9088030808872096
ENSG00000227051	0.1078161898274494	0.1604279725273001	Artery - Tibial	0.2910700634580751	0.1346714081339662	0.0790628946600911	0.40642773158601053
ENSG00000227057	-0.0101781329662168	0.8948865573782216	Artery - Tibial	0.9380507668641652	-0.1932171674276135	0.0113408658047116	0.16801627260399246
ENSG00000227059	-0.0687913203044915	0.3713085616188398	Artery - Tibial	0.5279475827601028
ENSG00000227124	-0.2091919352014709	0.0060340697824635	Artery - Tibial	0.026465035748681535	-0.0510412062377581	0.507338753605276	0.812804851821862
ENSG00000227345	-0.1329292998510532	0.0830553782803575	Artery - Tibial	0.1819029739892505	-0.0017852959289894	0.9815110325167208	0.9934947671221155
ENSG00000227471	-0.1114682660992414	0.1466482446072728	Artery - Tibial	0.27257070934347544	-0.0428508920961738	0.5778732788208569	0.8463939699330946
ENSG00000227500	-0.0676282107007495	0.379469648441002	Artery - Tibial	0.5356999471745421	0.126996743502467	0.0978786293553927	0.4424413616535703
ENSG00000227507	0.1380464699886644	0.0717687678148386	Artery - Tibial	0.16290583581041054	0.1816922173770534	0.0173908763732287	0.2057965031531532
ENSG00000227868	-0.0162717211514325	0.8327049304569643	Artery - Tibial	0.8976713481030002
ENSG00000227877	-0.0680248570429048	0.3766743320693378	Artery - Tibial	0.5329903056675604	-0.1444584308711151	0.0594185457810659	0.36456295596049737
ENSG00000228049	-0.1071696909399721	0.1629651699127077	Artery - Tibial	0.29432112035674374	-0.0808168526593571	0.2933569015757944	0.6702332033227825
ENSG00000228300	-0.0422351890647765	0.583355015203152	Artery - Tibial	0.7162793710150616	0.089666955226714	0.2434938488091602	0.633799122518593
ENSG00000228439	-0.2667555958771586	0.0004205771776411	Artery - Tibial	0.0036300881219093525	-0.0544915996977469	0.4790260825788478	0.7998621693858148
ENSG00000228474	-0.1813963071849878	0.0175775469156746	Artery - Tibial	0.05858318301093066	-0.0189660491454712	0.8055147720744998	0.9403896708265044
ENSG00000228486	0.1274435008444898	0.0966939864948808	Artery - Tibial	0.2029714157271473	0.1600844880848679	0.0364805574810392	0.2880361679166365
ENSG00000228570	0.0467372710997482	0.5438387912989422	Artery - Tibial	0.683542530614741	0.0572422610206893	0.4570825161268375	0.785235146818949
ENSG00000228623	-0.1197354061270333	0.1187890583660033	Artery - Tibial	0.2345417251970151	0.035716783789469	0.6428054614507128	0.8740697492814224
ENSG00000228696	-0.0395255908126323	0.6077598095700926	Artery - Tibial	0.7357386140644605	-0.0163741703642162	0.8316671959467898	0.9486174983635157
ENSG00000228716	-0.153599083615834	0.0448823853930435	Artery - Tibial	0.1164263353506052	0.0290588102474374	0.7059612001729916	0.8989110531921702
ENSG00000228727	0.2634135582408013	0.0004995489103929	Artery - Tibial	0.004150926108889743	0.0672545538415312	0.3821144826213413	0.7338432674498376
ENSG00000229117	-0.1850678125917431	0.0153803773730809	Artery - Tibial	0.05314106801037626	0.0778196183422474	0.3116840149817703	0.684680111743619
ENSG00000229183	-0.1382759473755785	0.0712933548912459	Artery - Tibial	0.162035938476426	0.0934148734319921	0.2242678830318476	0.6157587749742994
ENSG00000229314	-0.0268084084780232	0.7277975806414506	Artery - Tibial	0.8258255413704647	0.0178803640822417	0.8164450446035235	0.9445353532507434
ENSG00000229415	-0.1495557539155566	0.0508972135594061	Artery - Tibial	0.12745248745225768	-0.0919447923728332	0.2316767472546043	0.6227393362681798
ENSG00000229474	0.187559037307246	0.01402962583967	Artery - Tibial	0.04959553955925493	0.1685322103588328	0.0275619288858365	0.25350372915356206
ENSG00000229637	-0.0603244300601886	0.4331735978189677	Artery - Tibial	0.5876052037292195
ENSG00000229665	-0.1406840268434079	0.0664571638317345	Artery - Tibial	0.1536791412970861	0.0048746998662719	0.9495452933757608	0.9854098794016778
ENSG00000229809	-0.1605311537495705	0.0359543966922247	Artery - Tibial	0.09910008886196638	-0.071764878103171	0.3509399018945026	0.7133995215471682
ENSG00000229833	-0.0223048441884084	0.7721449195256396	Artery - Tibial	0.8571401156974263	0.0646078626540982	0.4011673178460737	0.746681213437321
ENSG00000229859	-0.0901883541641872	0.2407525515833129	Artery - Tibial	0.38788468876496246	-0.0946225312754391	0.2183083914331148	0.6090386810092728
ENSG00000229937	-0.1261850419306596	0.1000603582429542	Artery - Tibial	0.20807767189297824
ENSG00000229972	-0.1238814674418763	0.1064617052083448	Artery - Tibial	0.21769815666294728
ENSG00000230054	-0.0700002052638161	0.3629416339465391	Artery - Tibial	0.5195529850405534
ENSG00000230062	-0.0918007709210144	0.2324117388011826	Artery - Tibial	0.37934448773068297
ENSG00000230124	-0.0155948698135326	0.8395681127171429	Artery - Tibial	0.9016720836333271	-0.0308145897007203	0.6890883375729362	0.8924703181929869
ENSG00000230257	0.2258461465510352	0.0029767152198828	Artery - Tibial	0.015703438310692156	0.1739064727456962	0.0229176560143629	0.23452045061999613
ENSG00000230453	-0.0664614608797081	0.3877651950221669	Artery - Tibial	0.5441576326455297	0.0544428044391251	0.4794204276070823	0.8001344454492022
ENSG00000230510	-0.1166097612708079	0.1287945650771028	Artery - Tibial	0.24895037435367662	-0.1164505907237393	0.1293209412837904	0.49554350463319874
ENSG00000230561	-0.0082755118505815	0.9144522438927388	Artery - Tibial	0.9502495205666353	0.0200499340411253	0.7946400630640583	0.9367224346193042
ENSG00000230601	-0.0826071722495299	0.2827586553413775	Artery - Tibial	0.43542190832742195
ENSG00000230657	-0.1631053793999463	0.0330454416558786	Artery - Tibial	0.09307671932306487
ENSG00000230873	0.1116866028480524	0.1458537888006887	Artery - Tibial	0.27147679913125833	0.1403848407126767	0.0670430494299173	0.38080921817483837
ENSG00000230989	0.0042557316391125	0.9559448868705374	Artery - Tibial	0.9753017382587715	-0.0539794314716855	0.4831739701476991	0.8016907555992632
ENSG00000231213	-0.1299960064596535	0.0901420939627905	Artery - Tibial	0.19290383722241425
ENSG00000231256	-0.0415995059305929	0.5890397119191886	Artery - Tibial	0.720935450627835	0.0794812852886187	0.3014330256484746	0.6752240446201793
ENSG00000231274	0.0341006762991952	0.6579231863784272	Artery - Tibial	0.7741337744826042	0.0051456584841315	0.9467448072770868	0.9845633202285751
ENSG00000231389	0.3737193589540227	4.783223593733154e-07	Artery - Tibial	2.556600691772035e-05	-0.1257959621268549	0.1011196823529995	0.45033294315513833
ENSG00000231500	0.0349266132087221	0.6501792183249531	Artery - Tibial	0.7677054566101263	-0.2347973829222104	0.0019935901749549	0.07589234052727675
ENSG00000231672	-0.2659093224255709	0.0004394009605253	Artery - Tibial	0.0037678058674909844	-0.0968773782442684	0.2074849279454025	0.5969060546018411
ENSG00000231738	-0.003733388982294	0.9613476632986656	Artery - Tibial	0.9782904342347841	0.1802572998099279	0.0183124122114241	0.2111701588344401
ENSG00000231824	-0.1424794856593258	0.0630283999688899	Artery - Tibial	0.14808023699254635	0.0805767825759672	0.2947978855240051	0.6702332033227825
ENSG00000231852	0.1807660646703791	0.0179809363246134	Artery - Tibial	0.05957620808203322	0.2219758309208502	0.00352383054352	0.09665363776512
ENSG00000231887	-0.0778209013801053	0.3116760129416828	Artery - Tibial	0.4661314181154753	-0.0175463975587245	0.8198145301436333	0.9449996474283782
ENSG00000231924	-0.098476978046539	0.2000442746778719	Artery - Tibial	0.34192960994799165	-0.0360916838621519	0.6393190543167411	0.872805794895627
ENSG00000231925	0.1106137009547425	0.1497892982857609	Artery - Tibial	0.27671841291207655	0.0149159637521644	0.8464642959319434	0.9536226775351805
ENSG00000232040	-0.2170662986778565	0.0043476076055213	Artery - Tibial	0.020662930786841067	0.0193669466276431	0.8014880672312081	0.9393437389026205
ENSG00000232070	-0.0888277908897405	0.2479513280347288	Artery - Tibial	0.39576654165026676	-0.0702218824275994	0.3614201528840942	0.7204949446203358
ENSG00000232112	0.082428826342539	0.2838027330888062	Artery - Tibial	0.4363501496791062	-0.0227469620987795	0.7677558432271194	0.9267487476843786
ENSG00000232125	-0.11802395915399	0.1241900070187323	Artery - Tibial	0.24191210305877414
ENSG00000232237	-0.1398228304166795	0.068155004991885	Artery - Tibial	0.1566584823444156	-0.0647028620899239	0.4004738106208777	0.7460853286112145
ENSG00000232258	-0.0059056365826445	0.9388936610700778	Artery - Tibial	0.9649994550633211	0.0306135895758654	0.691012366507628	0.8932109362497053
ENSG00000232388	-0.0791761033575918	0.3032988485943054	Artery - Tibial	0.4578276007642883	-0.0775366971684591	0.3134518139679427	0.6859530853042904
ENSG00000232423	-0.1263704169844281	0.0995587429339878	Artery - Tibial	0.20744354957969457	-0.0284336958631116	0.712003756998572	0.9014488713730684
ENSG00000232629	0.3009670547453824	6.336116294453995e-05	Artery - Tibial	0.0008902637290813201	0.1146090345340955	0.1355319835594103	0.5041521004640042
ENSG00000232653	-0.0420445289822971	0.5850573607307032	Artery - Tibial	0.7174501016335116	0.0110436691896272	0.886005988143364	0.9662774764187781
ENSG00000232859	-0.069334392829332	0.3675352805809299	Artery - Tibial	0.5240897407905265	0.0551657186582581	0.4735961093619728	0.7965064487544483
ENSG00000233024	-0.179652160500913	0.0187135711663997	Artery - Tibial	0.061412032653725294	-0.0585812810803483	0.4466063740243061	0.7779393188073245
ENSG00000233041	-0.036719083166084	0.6335021733606978	Artery - Tibial	0.7555131829292627	0.0777135605572416	0.3123459394940381	0.6851804670991752
ENSG00000233232	-0.0833021883744257	0.2787145137924309	Artery - Tibial	0.43036719917138877	-0.0141950073224707	0.85380038806571	0.956803858012417
ENSG00000233276	0.1984668524779747	0.0092629618735438	Artery - Tibial	0.036747572668339126	0.0235442967470602	0.759859109153137	0.922351502812722
ENSG00000233436	-0.0716781869295468	0.3515236094401094	Artery - Tibial	0.5081285677776675	0.1272226897958552	0.0972780710484247	0.4408944146662152
ENSG00000233608	0.0260996442418977	0.7347215432737128	Artery - Tibial	0.8305251169000721	-0.1946443540470582	0.0107388526559788	0.163315620589935
ENSG00000233757	-0.2563043781459587	0.0007150710413099	Artery - Tibial	0.0054311756814997255	-0.0978207357000939	0.2030731276297305	0.59170995098379
ENSG00000233816	-0.0846648943165932	0.2708989163785372	Artery - Tibial	0.4223385648428101	0.1403848407126767	0.0670430494299173	0.38080921817483837
ENSG00000233822	-0.1446082711278885	0.059152287673259	Artery - Tibial	0.14144729062908512	-0.1136300979806084	0.1389253131210306	0.5078371844044369
ENSG00000233917	-0.2196336795473116	0.0038974333217602	Artery - Tibial	0.01903713880320103
ENSG00000233927	0.0362771501269579	0.6375972081428923	Artery - Tibial	0.7587382798065965	0.0370458821611587	0.6304811237777488	0.872805794895627
ENSG00000234127	-0.1652219656884475	0.0308055708067378	Artery - Tibial	0.08871039966024731	0.0089381053418891	0.907631991887408	0.9730470126383286
ENSG00000234186	-0.0026082347332488	0.972991191987373	Artery - Tibial	0.9852135949670212
ENSG00000234284	-0.4014094801745858	5.2921670639986467e-08	Artery - Tibial	5.200458081957925e-06	0.0188478440378311	0.8067030324496958	0.9411331139622761
ENSG00000234409	0.1642933801918973	0.0317718147006457	Artery - Tibial	0.09038867468859288	0.2365081500260031	0.0018434005770795	0.07431662169013419
ENSG00000234444	-0.0233414313626049	0.7618659550430621	Artery - Tibial	0.8502737919537448	-0.1316911179665449	0.0859902025667581	0.42292971867608214
ENSG00000234465	-0.0496828904317929	0.5187188252645938	Artery - Tibial	0.6608314519514626	-0.0048509112258324	0.9497911902791614	0.985425516096979
ENSG00000234511	0.1368265625930749	0.0743394622351076	Artery - Tibial	0.16741987644436115	0.0970993850046842	0.2064405196402268	0.59602821696549
ENSG00000234545	-0.2121448189209422	0.0053431246883053	Artery - Tibial	0.02412487890801317	-0.0390373117140178	0.6122051953681391	0.8654433261789181
ENSG00000234602	0.1787975983323022	0.0192930439691594	Artery - Tibial	0.06279268640939537	0.1288967078618282	0.0929190504816269	0.4334153098687486
ENSG00000234616	-0.1683035301781787	0.0277762173997521	Artery - Tibial	0.0819558999405964	0.0239956854008009	0.7553995094396598	0.9202295891592712
ENSG00000234719	-0.0808559024824041	0.293122954685044	Artery - Tibial	0.4464284045121372	-0.0178644671071408	0.8166053581345274	0.9446496686960641
ENSG00000234745	0.2975282772376413	7.749174809832464e-05	Artery - Tibial	0.0010371265569068925	0.0598769206790628	0.4365998422179951	0.7704785803261003
ENSG00000234776	-0.0583033051122543	0.4487699779946945	Artery - Tibial	0.6017140184292415	-0.0661796961634076	0.3897848316420921	0.7398300647646046
ENSG00000234828	-0.1370348390109589	0.0738953597942739	Artery - Tibial	0.1667282497583011
ENSG00000234906	0.233498808084557	0.002114932509146	Artery - Tibial	0.012167398991708678	0.2446543856797823	0.0012599090243473	0.060665211956033006
ENSG00000234965	0.0376488854442391	0.6249228100652664	Artery - Tibial	0.7489511232514643	0.1026971990111671	0.1813444150618601	0.5649844951313412
ENSG00000235034	-0.0716125759168551	0.3519657853944508	Artery - Tibial	0.5085343096553064
ENSG00000235098	-0.0345353406208568	0.6538431806494838	Artery - Tibial	0.7708236185585308	0.0190598657056926	0.8045719948914334	0.9398317707074293
ENSG00000235106	-0.1409478476636695	0.0659440069112324	Artery - Tibial	0.1529989930110878	0.0666918000907692	0.3861188719882104	0.7373491442415238
ENSG00000235109	-0.4655061032585385	1.4054048058063615e-10	Artery - Tibial	7.667210149193947e-08	-0.0348358341493898	0.6510285510628897	0.8780996263018954
ENSG00000235118	-0.0931093289415897	0.225793767619064	Artery - Tibial	0.3714936769448015
ENSG00000235162	-0.0342561724029709	0.6564624433713058	Artery - Tibial	0.7731049811357323	-0.0993771894159261	0.1959427727123247	0.5828197112434754
ENSG00000235169	-0.1164243115378391	0.1294080054588891	Artery - Tibial	0.24967854321525423	0.0551970365438397	0.4733446644348658	0.7965064487544483
ENSG00000235173	-0.1395435200012671	0.0687131947257936	Artery - Tibial	0.1576437722965169	-0.1071608515638995	0.1630000668481836	0.5427323588340327
ENSG00000235194	0.0148428769749826	0.8472074009979776	Artery - Tibial	0.9063881722470248	-0.0006962302767196	0.9927891241882456	0.9982083645009893
ENSG00000235387	-0.1778643009408124	0.0199436002567687	Artery - Tibial	0.06419688701166583	0.0745133007225941	0.3327506256193534	0.7018964764564822
ENSG00000235453	-0.1040765240436284	0.1755205694131835	Artery - Tibial	0.3106859396605478	-0.1013952594754652	0.1869707707172613	0.5710751923136383
ENSG00000235568	0.2652194175445639	0.0004553200826878	Artery - Tibial	0.0038708323633550156	-0.0229657163659401	0.7655869015293264	0.925938173818146
ENSG00000235631	0.0598883694384757	0.4365119952149568	Artery - Tibial	0.5904630879185903	0.053994083204231	0.4830550424916024	0.8016907555992632
ENSG00000235718	-0.2651809213567346	0.0004562238796401	Artery - Tibial	0.0038725940115893606	-0.0081014695686168	0.916244764030014	0.9751097345458141
ENSG00000235750	0.0375288986456501	0.6260271440725087	Artery - Tibial	0.7496709184521548	-0.0537619754216465	0.4849409050259378	0.8032737555134223
ENSG00000235863	-0.0644939824547999	0.4019995980801175	Artery - Tibial	0.557800003615641	-0.0378964081636207	0.6226472985062386	0.8703915639839666
ENSG00000236104	-0.0266488037773523	0.7293548722611398	Artery - Tibial	0.8268809340052664	-0.0403189263429656	0.6005677390354878	0.8595734140805815
ENSG00000236197	-0.0238116921822255	0.7572163476393194	Artery - Tibial	0.8473560500779228	0.1372047897124723	0.0735345730750339	0.39485212500719835
ENSG00000236279	-0.1005632060487456	0.1906328077635455	Artery - Tibial	0.3301227727262536	-0.0071000224144539	0.9265669326234688	0.9781490092849815
ENSG00000236287	0.174091177308596	0.0227708126352383	Artery - Tibial	0.07059710497787677	-0.0720376631585794	0.3491071655546314	0.7129751446508628
ENSG00000236383	0.0932457997470264	0.2251113292389753	Artery - Tibial	0.3707235062447926	0.04267837658573	0.5794067971808246	0.8467829119597969
ENSG00000236444	-0.0897166351722256	0.2432317194838022	Artery - Tibial	0.3905184731026217	0.0544199617297017	0.4796050941569835	0.8001344454492022
ENSG00000236543	-0.0907829442565448	0.237652826592003	Artery - Tibial	0.38461932048476016
ENSG00000236699	-0.1365958650924319	0.0748338931128401	Artery - Tibial	0.1682459887648491	0.0353455455349846	0.6462655162360329	0.8757313648589692
ENSG00000236782	-0.1076179558485383	0.161202780020449	Artery - Tibial	0.2920404423111787	-0.0715981698919808	0.3520629194340255	0.7140130058746149
ENSG00000236980	-0.0329415309391261	0.6688527933804072	Artery - Tibial	0.7815754043419254
ENSG00000237136	-0.1166191875719399	0.1287634441720144	Artery - Tibial	0.2489206317504203
ENSG00000237190	-0.1492475038031696	0.0513819890637765	Artery - Tibial	0.12828214157495504	-0.050231245499479	0.5141089856003492	0.8158605247258358
ENSG00000237289	-0.0831905839225642	0.2793612727177975	Artery - Tibial	0.43100865142895783	-0.0505769285564152	0.5112138336347529	0.814617760151218
ENSG00000237353	-0.0412388724588665	0.5922759564020755	Artery - Tibial	0.7235828499024893	0.0967912446247985	0.2078911560094354	0.5972230833936155
ENSG00000237412	-0.1372450488497552	0.0734493168398197	Artery - Tibial	0.16591114245042654	-0.0360916838621519	0.6393190543167411	0.872805794895627
ENSG00000237440	-0.3622745886811396	1.1214595534464362e-06	Artery - Tibial	4.658051113259276e-05	0.0247289026006416	0.7481727675624172	0.9174832635829994
ENSG00000237441	0.1060618983826313	0.1673822626833278	Artery - Tibial	0.300108202392671	0.2269969575088669	0.0028295471246901	0.08744837793810852
ENSG00000237489	-0.3211050917784648	1.8509650190922022e-05	Artery - Tibial	0.0003586746293751063	-0.0097123519187681	0.8996710424884242	0.9700533296017259
ENSG00000237515	-0.1826678655626313	0.016787554622389	Artery - Tibial	0.05667859617601716	-0.185779562156259	0.0149833458610563	0.19391336882931792
ENSG00000237524	-0.0555287397520005	0.470685959771512	Artery - Tibial	0.6199080888094812
ENSG00000237649	0.0587348603477645	0.4454135297952697	Artery - Tibial	0.5987629085530772	-0.0754495728281217	0.3266946257305804	0.6967297070491115
ENSG00000237651	-0.1769361195608386	0.020609327397418	Artery - Tibial	0.0658308436815163	0.0643390210988027	0.4031337625724528	0.7479666540923096
ENSG00000237693	0.1419900649544065	0.0639483484321685	Artery - Tibial	0.1495973414971666	0.0405062566482515	0.5988750560123838	0.8583298367407124
ENSG00000237763	0.0090199086543127	0.9067904261256636	Artery - Tibial	0.9449566151847005	0.0040820153488578	0.9577414859662148	0.98631640794107
ENSG00000237765	-0.1593672641410502	0.0373390276170035	Artery - Tibial	0.10195732756793449	0.0448209599253113	0.5604967349711383	0.837881250526198
ENSG00000238083	0.0332401039133056	0.6660307688983194	Artery - Tibial	0.7796147376990463	-0.0651012972021874	0.3975729730304298	0.7444039434806712
ENSG00000238227	-0.2691865325313112	0.0003705760512559	Artery - Tibial	0.0032993155356891356	-0.0110118584524469	0.8863321283636845	0.966314070521415
ENSG00000239264	0.043597343300822	0.5712598648249894	Artery - Tibial	0.7068592461595617	0.0318615178207506	0.6790992908581577	0.8904246719556468
ENSG00000239282	0.144846652081921	0.0587307207736172	Artery - Tibial	0.1407895705415559	-0.1068645583889352	0.1641730351588717	0.5439382700690831
ENSG00000239305	-0.0362039057921923	0.6382769687128385	Artery - Tibial	0.759288362261642	0.0481281807903114	0.5319028636085213	0.8258335003486988
ENSG00000239306	-0.1186276281027152	0.1222636926336187	Artery - Tibial	0.2391313983380494	0.0796444921585188	0.3004383258139817	0.6742742087233722
ENSG00000239382	-0.0381512604703761	0.6203081320959998	Artery - Tibial	0.7452346919569134	0.0299610055232168	0.6972726750330001	0.8962593844658984
ENSG00000239388	-0.0679803303656126	0.376987499570284	Artery - Tibial	0.5333380336851885	0.0520678374149591	0.498824600511734	0.8107062489347306
ENSG00000239389	0.0746556015057743	0.3318255941303004	Artery - Tibial	0.4878998519543945	0.1403848407126767	0.0670430494299173	0.38080921817483837
ENSG00000239474	-0.1342159068616493	0.0800915450228195	Artery - Tibial	0.17684973256190192	-0.0489663917442629	0.5247739280844602	0.8221020013830099
ENSG00000239521	-0.0966114404397822	0.2087409997900444	Artery - Tibial	0.35194387657080967	-0.0026455422249496	0.972605014655538	0.991329158356803
ENSG00000239605	-0.0736727783908893	0.3382480910122747	Artery - Tibial	0.4942208208261173	-0.0803534560129577	0.2961425825553322	0.6707092403494401
ENSG00000239642	0.0399720949378569	0.6037072884392971	Artery - Tibial	0.7331367273083271	-0.0037794147330212	0.960871528260591	0.9868931243117804
ENSG00000239672	0.0832314296964498	0.2791244501491432	Artery - Tibial	0.43087402925257046	0.0418233352449115	0.5870351940180323	0.8511707244384148
ENSG00000239697	-0.210513244510441	0.0057155984987718	Artery - Tibial	0.02535307347478672	-0.0324259787055457	0.6737365554807226	0.8898638104915072
ENSG00000239704	0.0821897491332531	0.2852063995645277	Artery - Tibial	0.438040039560275	-0.0028469587517752	0.9705202239923169	0.9905817011227811
ENSG00000239713	0.0866347684553239	0.2598663730953774	Artery - Tibial	0.40961899857945266	-0.1613201285291834	0.0350406709169244	0.2822363425715568
ENSG00000239779	-0.1611281492287737	0.0352611772071008	Artery - Tibial	0.09764871076379165	-0.025998727727435	0.7357091585706055	0.9117712341168711
ENSG00000239789	-0.4487287620349949	7.49197955159488e-10	Artery - Tibial	2.4189920099139306e-07	0.1639336864534736	0.0321529551612148	0.27105894142495024
ENSG00000239857	-0.1587579133808422	0.0380817115403958	Artery - Tibial	0.10350296483088851	0.0815605601789215	0.2889226868936759	0.6702332033227825
ENSG00000239887	-0.1640314888569718	0.0320489388498368	Artery - Tibial	0.09100550473486614	0.0632017017962321	0.4115158034443722	0.7532033771336459
ENSG00000239900	-0.2456426985044348	0.0012020238002952	Artery - Tibial	0.007923841060195983	0.1291093052173195	0.0923767617685355	0.43277520480110243
ENSG00000239961	0.1823943461978021	0.0169548285461244	Artery - Tibial	0.0570121875511656	0.2021314125163614	0.0080194884829411	0.14469759326698153
ENSG00000239998	0.1070164475220041	0.1635709501222325	Artery - Tibial	0.29504685918183104	0.0190690260333396	0.8044799564050023	0.9398317707074293
ENSG00000240021	-0.051961209937841	0.4997053767632081	Artery - Tibial	0.6448481864413307	-0.0045189283128969	0.9532232942074128	0.9860305817540661
ENSG00000240038	0.0961386378952583	0.2109875988857885	Artery - Tibial	0.35438642048000674	-0.2120218701634471	0.0053704164313981	0.12095248736990441
ENSG00000240053	0.2321093923237212	0.00225216407012	Artery - Tibial	0.01274829615505135	-0.1396517683691209	0.0684964247815549	0.38338754484840076
ENSG00000240065	0.1760082684997981	0.0212939249289607	Artery - Tibial	0.06729748028387679	0.0533287708391793	0.4884712145865543	0.805405677752544
ENSG00000240184	0.0331130278533907	0.6672312847986764	Artery - Tibial	0.7805323685047635	-0.2740585402731481	0.0002865202836336	0.029536587628269103
ENSG00000240204	0.0301137150313939	0.6958058657508324	Artery - Tibial	0.8021236229994112	0.0892367573547777	0.2457719566820488	0.6352346623828874
ENSG00000240230	-0.1414526064044285	0.0649712227453813	Artery - Tibial	0.15131896291103744	0.0266463866544176	0.7293784650886794	0.9081019067651873
ENSG00000240303	0.344744937151996	3.885639452958041e-06	Artery - Tibial	0.00011447802939524985	-0.0821095896657182	0.2856780703505162	0.6702332033227825
ENSG00000240344	-0.0088070579372714	0.908980378595801	Artery - Tibial	0.9465805393992138	-0.1033588315859886	0.1785333454145504	0.5611038781301816
ENSG00000240403	0.0783451785401278	0.3084174399001259	Artery - Tibial	0.4630359002334306	0.1142874425318687	0.1366396610827897	0.5041521004640042
ENSG00000240505	-0.0426864859501402	0.579334669346327	Artery - Tibial	0.7130030185708471	0.054314663461833	0.4804568504814848	0.800354606495224
ENSG00000240583	0.3496097762024165	2.7727965707158026e-06	Artery - Tibial	9.045033926864889e-05	0.0571997215782055	0.4574175603929284	0.7853506932876877
ENSG00000240654	-0.1491337088986664	0.0515619161658152	Artery - Tibial	0.1285675454151871	-0.1080007977580945	0.1597089348258443	0.5381153545502128
ENSG00000240682	-0.1280988021412957	0.0949769540316349	Artery - Tibial	0.20043885310875023	-0.0273938373158005	0.722095021010285	0.9040980098176838
ENSG00000240694	0.0306574555444854	0.6905923000050715	Artery - Tibial	0.798265564285836	-0.1152020731689775	0.1335073904756999	0.5026734832957512
ENSG00000240720	0.0664447529615705	0.3878847776528794	Artery - Tibial	0.5442043158246032	0.1202503568042355	0.1172002239972271	0.4786480831155034
ENSG00000240747	-0.203467930962835	0.0076042721648311	Artery - Tibial	0.031518781744771504	0.1887134338031265	0.0134397074815126	0.18448070323148663
ENSG00000240764	0.0666865100630953	0.3861566343321874	Artery - Tibial	0.5423814019681762	0.1475226119111164	0.0541658664244211	0.35119785068767756
ENSG00000240771	-0.1433399040041855	0.061437397329083	Artery - Tibial	0.14529163873593753	0.0832758707224619	0.2788669361648308	0.6670433078489143
ENSG00000240849	-0.2283762377346117	0.0026618549429377	Artery - Tibial	0.014402601591045608	-0.1539464389652108	0.0443946052170997	0.3183478693439082
ENSG00000240857	-0.1071379910605674	0.163090343632774	Artery - Tibial	0.29441491631836114	-0.025866981131074	0.7369991427687708	0.9123093156165971
ENSG00000240871	-0.1744099810807797	0.0225192637951086	Artery - Tibial	0.07006436037412256	-0.0360916838621519	0.6393190543167411	0.872805794895627
ENSG00000240891	-0.0536353766492324	0.4859711763031384	Artery - Tibial	0.6332715575563753	-0.0946337267980955	0.2182536771060665	0.6090386810092728
ENSG00000240972	0.0735161362638156	0.3392789681070575	Artery - Tibial	0.49530451589210567	-0.1532707686778689	0.045347537780661	0.32160705688583585
ENSG00000241058	0.0810015637515281	0.2922513953476658	Artery - Tibial	0.4454869761822354	-0.0032626489128793	0.9662182103132	0.9888671044605293
ENSG00000241106	0.1577369267347489	0.0393540000332338	Artery - Tibial	0.10608615343768818	0.1033718951338478	0.1784781678209744	0.5610774985121094
ENSG00000241127	-0.2448359858614273	0.0012490851258352	Artery - Tibial	0.008176158781894373	0.1111063873979803	0.1479722211562451	0.5240075351333765
ENSG00000241186	-0.0443653009524804	0.5644933914281614	Artery - Tibial	0.7012951798164034	0.0793264656383343	0.3023786141532311	0.6763558341915872
ENSG00000241224	-0.0876127632195578	0.2545051034789452	Artery - Tibial	0.4036212151303521	0.0805767825759672	0.2947978855240051	0.6702332033227825
ENSG00000241258	-0.3257949608611476	1.3719184670609352e-05	Artery - Tibial	0.0002815190929620111	-0.042923416174244	0.577229166138794	0.8463781774767567
ENSG00000241322	-0.0305388450142565	0.6917283478143865	Artery - Tibial	0.7992283787899955	-0.0780296069840256	0.3103761464497523	0.6840301148489157
ENSG00000241360	-0.316728778600963	2.4369024180356376e-05	Artery - Tibial	0.00043613385922784865	-0.0617541289364183	0.4223313283402431	0.7588032756235975
ENSG00000241370	-0.1947334124288754	0.0107022374012357	Artery - Tibial	0.04084923954763571	-0.0604606376048818	0.432133826928191	0.7671616981188953
ENSG00000241399	0.0702124542409294	0.361484782425815	Artery - Tibial	0.5183116496971922	0.1443440515402421	0.0596224543785225	0.36456295596049737
ENSG00000241404	0.1778345883484791	0.0199646194664244	Artery - Tibial	0.06423840646294497	-0.0201998506153576	0.7931389948865197	0.9364039170989195
ENSG00000241468	-0.0471450062946296	0.5403262217112352	Artery - Tibial	0.6802340378525863	0.0414447479685164	0.590427484741793	0.8531482752242653
ENSG00000241484	0.2050484382624974	0.0071379882848344	Artery - Tibial	0.02999471783648474	0.1430947074150386	0.0618873968864333	0.3704561247761557
ENSG00000241553	-0.0472387789067088	0.5395199801558361	Artery - Tibial	0.6795975800991626	0.1831286151361297	0.0165090233777838	0.2027007186912543
ENSG00000241598	-0.1640096547943473	0.0320721353294073	Artery - Tibial	0.09101583014287945
ENSG00000241635	-0.1052512215488629	0.170670720632858	Artery - Tibial	0.304382986262253
ENSG00000241644	-0.1502042967561429	0.0498896604805083	Artery - Tibial	0.12572544097835645	-0.1473176587809871	0.0545047888727691	0.3525025503518877
ENSG00000241685	-0.2018418045966322	0.0081120695116524	Artery - Tibial	0.033171633947752036	0.0044250723959915	0.9541937535946144	0.9862723928337638
ENSG00000241837	-0.2231691219353048	0.0033461848417842	Artery - Tibial	0.017082926873787617	-0.1057168057375243	0.1687762947609283	0.5500993724050317
ENSG00000241839	0.1734295494894591	0.0233005940260904	Artery - Tibial	0.07191546977892631	0.1990546897024215	0.0090526740974143	0.15263345130217745
ENSG00000241852	0.0507201148917331	0.510017101403452	Artery - Tibial	0.6533976108317565	0.1352099949421369	0.0778603833304267	0.4041688029588895
ENSG00000241878	0.1064749699095021	0.1657249182690574	Artery - Tibial	0.29804864521254487	-0.0274257004029468	0.721785083663889	0.9040356569028037
ENSG00000241935	-0.1354879263336051	0.077245640243858	Artery - Tibial	0.17238713305511555	0.1300163224182644	0.0900914034372198	0.4299180158669606
ENSG00000241945	-0.0908010966972433	0.2375586355864281	Artery - Tibial	0.3845712855431166	-0.0518860269752692	0.5003269030082833	0.8114279150426829
ENSG00000241962	-0.1109926104348478	0.148390352531806	Artery - Tibial	0.274872235968353	-0.1417252218678465	0.0644507301653741	0.37456042956494373
ENSG00000241973	-0.0745140084156852	0.3327460211550396	Artery - Tibial	0.48861841476646384	0.0726947786147091	0.3447170517715365	0.7107392609622857
ENSG00000241978	-0.1155928201420351	0.1321861363595887	Artery - Tibial	0.25348185054628686	-0.2388036615856369	0.0016580579517682	0.07113902273508255
ENSG00000242028	0.132385091036291	0.0843352375570002	Artery - Tibial	0.18391010246578915	-0.0660827657567822	0.3904810736085444	0.7400110167337743
ENSG00000242110	-0.2183940364762499	0.0041092756973124	Artery - Tibial	0.019816806268132772	0.0025061696925494	0.9740477195054352	0.9915385546535818
ENSG00000242114	0.2645170615605442	0.0004720730288348	Artery - Tibial	0.003955861964616192	0.0615521483815499	0.4238534380962304	0.7599677962353895
ENSG00000242173	-0.2696920021989394	0.0003608967243792	Artery - Tibial	0.0032373757738066423	0.0133358030054223	0.8625595620257445	0.9590083613997641
ENSG00000242220	-0.124303539437053	0.1052653421601704	Artery - Tibial	0.21600557436005913	0.0086795074254324	0.9102930343644812	0.9734354070435223
ENSG00000242221	-0.0411285290471222	0.5932677665770756	Artery - Tibial	0.724514807797446
ENSG00000242247	0.2960882062819587	8.424501026187828e-05	Artery - Tibial	0.001104368897276187	-0.1427664935440009	0.0624939826182943	0.3716350653259873
ENSG00000242252	-0.0116191591267447	0.8801091236747123	Artery - Tibial	0.9290106437119384	0.0240134067078591	0.7552245912571738	0.9202295891592712
ENSG00000242259	-0.3438404278481616	4.134660558777586e-06	Artery - Tibial	0.00011936946113215362	-0.0042533428213664	0.9559695908871348	0.98631640794107
ENSG00000242265	-0.3032782291081085	5.526389172243944e-05	Artery - Tibial	0.000808815939815647	-0.1839760860955714	0.0160072044376767	0.19961506328845838
ENSG00000242372	-0.0278636863422172	0.717529331317091	Artery - Tibial	0.8184593764071879	0.0835721202456485	0.2771544084124	0.6666854271475234
ENSG00000242419	0.0437035455268077	0.5703218419758528	Artery - Tibial	0.7062183474749923	-0.065894288515102	0.3918370301418683	0.7402048866728687
ENSG00000242441	0.051068779669351	0.5071090947161321	Artery - Tibial	0.6510039749678616	0.0054512349478567	0.9435873133175277	0.9836772860429771
ENSG00000242485	-0.1599519091518494	0.0366379780267878	Artery - Tibial	0.10047659045966542	0.140581127011305	0.066658195561915	0.38080921817483837
ENSG00000242498	-0.1812893081815006	0.0176454728790455	Artery - Tibial	0.05878480236247185	0.0585522502460841	0.4468320577087676	0.7779800959427194
ENSG00000242515	-0.0783072741905489	0.308652277551773	Artery - Tibial	0.46316870749754346
ENSG00000242550	-0.0066277371710209	0.9314392565788544	Artery - Tibial	0.9610212911395627	0.0625027265499277	0.4167177134502959	0.754994771305036
ENSG00000242574	0.3442311133409308	4.025296015685923e-06	Artery - Tibial	0.0001170665593091305	0.0755550200513766	0.32601704578707	0.6962480870006468
ENSG00000242612	-0.123509935413052	0.1075236296918169	Artery - Tibial	0.21938758645269993	0.0892521582776088	0.2456901464963609	0.6352346623828874
ENSG00000242715	-0.4089281644752353	2.8091243792292144e-08	Artery - Tibial	3.366503702738145e-06	-0.2827556354025143	0.0001788552399237	0.0228934707102336
ENSG00000242802	0.0740678369538273	0.3356570364446698	Artery - Tibial	0.4917588972389483	-0.014280439802085	0.8529304023490096	0.9564177967645486
ENSG00000242852	-0.2235954497870463	0.0032847038742305	Artery - Tibial	0.016856081736685288	0.0962386284084829	0.2105110383471711	0.5997420547605289
ENSG00000242866	0.0207296564546005	0.7878403315578764	Artery - Tibial	0.8682345545976033	-0.0233994061439766	0.7612922768385045	0.9233614475868154
ENSG00000242950	-0.1086733007719871	0.1571099942119348	Artery - Tibial	0.2864957605379231	-0.1332729899547588	0.0822551623141488	0.4142423911951887
ENSG00000243130	-0.2335697669614575	0.002108132362481	Artery - Tibial	0.01213710411456037
ENSG00000243137	-0.0631720873859591	0.4117354219028787	Artery - Tibial	0.5669599144911169	0.0625027265499277	0.4167177134502959	0.754994771305036
ENSG00000243147	-0.1014982891296555	0.1865209238458803	Artery - Tibial	0.32516627041043605	0.201174539078951	0.0083289970289281	0.1476839601628855
ENSG00000243156	-0.2125543825384816	0.00525310439035	Artery - Tibial	0.023806750088721674	0.1318918723717555	0.0855087983817994	0.42218423116182535
ENSG00000243232	-0.2057162607309821	0.0069487346323448	Artery - Tibial	0.029355388683131395	-0.0298796664541167	0.6980544135029263	0.8964230241121101
ENSG00000243244	0.0010773833572607	0.988841721372038	Artery - Tibial	0.9939304240042575	0.0414156296757798	0.5906887660694151	0.8532127152681296
ENSG00000243317	-0.0569788679850191	0.4591592169166986	Artery - Tibial	0.6103476702099722	0.0325198593687301	0.6728462125561294	0.8894518323758643
ENSG00000243335	-0.0039452220496023	0.9591563723206588	Artery - Tibial	0.9773800163935958	-0.1362624399101338	0.0755531903659185	0.3981652801374509
ENSG00000243364	0.0904556901904034	0.2393553972819276	Artery - Tibial	0.3865307482287819	-0.0646309728310912	0.4009985450452495	0.7465863820478827
ENSG00000243414	-0.0315838925444729	0.6817428453463762	Artery - Tibial	0.7913899446933024	0.0373907234011915	0.6272999113606015	0.8722386402539299
ENSG00000243440	0.0289730222571701	0.7067893776606231	Artery - Tibial	0.8108269700506647	0.0805767825759672	0.2947978855240051	0.6702332033227825
ENSG00000243444	0.0691458778538585	0.3688423960466649	Artery - Tibial	0.5254800133142086	0.0030451536529937	0.9684689740251212	0.9898311801384649
ENSG00000243449	0.0311842060063651	0.6855554726369781	Artery - Tibial	0.7947078789998264	0.1020655604749047	0.1840582991112334	0.5681542351986625
ENSG00000243477	-0.057049458326771	0.4586021398477076	Artery - Tibial	0.6098121074576048	0.0927277778774531	0.2277095215745924	0.6178766884386085
ENSG00000243480	-0.1127130652518747	0.1421625293829943	Artery - Tibial	0.2669301421040058	0.092754996951083	0.227572476515569	0.6178001483349488
ENSG00000243543	-0.1563097518733262	0.0411922460188654	Artery - Tibial	0.10932771754143088
ENSG00000243566	-0.0793811871980778	0.302044169288283	Artery - Tibial	0.4564562806676784	0.0232130226501162	0.7631370600108435	0.9244390376564475
ENSG00000243646	0.1298779285744286	0.0904371616198053	Artery - Tibial	0.1932738530307902	-0.068881778203738	0.370678409924373	0.7272073210364917
ENSG00000243649	0.3936256814481383	1.003036022730927e-07	Artery - Tibial	8.288615358607612e-06	-0.0715493575057875	0.3523921667885932	0.7142707418676156
ENSG00000243660	-0.1345983692952551	0.0792271163041553	Artery - Tibial	0.17541306612404514	-0.0931196036276799	0.2257423369442164	0.6169165033166216
ENSG00000243667	-0.1934740523299717	0.0112303643269435	Artery - Tibial	0.0423137875724156	0.0611925522613778	0.4265711834134796	0.7614332803290003
ENSG00000243678	0.0415971413794323	0.5890609045108415	Artery - Tibial	0.720935450627835	-0.0219810905329423	0.7753635458747052	0.92941970225031
ENSG00000243708	0.1871243754855431	0.0142575466363406	Artery - Tibial	0.05013750729796501	-0.0925586387018502	0.228562425351516	0.6185198825580137
ENSG00000243709	-0.1496053154080553	0.0508196251332677	Artery - Tibial	0.12735898768151882	-0.0282478646733191	0.7138035430215113	0.9018690812544553
ENSG00000243710	-0.006476620686424	0.9329987942735988	Artery - Tibial	0.9616882021482304	0.1085214290708502	0.1576941187936944	0.5365931911101343
ENSG00000243716	0.2025676400578424	0.0078818060361888	Artery - Tibial	0.032405939006897866	-0.112117151882152	0.1442967357715101	0.5176080946871544
ENSG00000243725	-0.0366098177848981	0.6345136182963856	Artery - Tibial	0.7562633686203946	0.0831853056729842	0.2793918857262115	0.6672045032267737
ENSG00000243789	0.1453548768506874	0.057840198652176	Artery - Tibial	0.13934670060546314	0.1153667895834433	0.1329491963029977	0.5021144959955851
ENSG00000243811	0.0777059749519048	0.3123933176846361	Artery - Tibial	0.4668901781169204	0.0361119008943386	0.6391312680710723	0.872805794895627
ENSG00000243910	-0.197939517751712	0.009455270102825	Artery - Tibial	0.037323310453292	-0.1166684664381191	0.1286008444066574	0.49388125502142116
ENSG00000243927	-0.1583993556151265	0.038524516163712	Artery - Tibial	0.10458070868669998	0.1989551190938516	0.0090879936741165	0.1528932999281812
ENSG00000243943	0.1099052983955236	0.1524314562674374	Artery - Tibial	0.2800624863090381	0.1917336501438868	0.0119979238621127	0.17298625067464668
ENSG00000243955	0.0452999358647045	0.5563102631994986	Artery - Tibial	0.6951323276272573	-0.0191912767950226	0.8032518981986811	0.9395822150222279
ENSG00000243989	0.1334407658492121	0.0818667853430062	Artery - Tibial	0.18011603544871382	-0.0124353752999594	0.8717569771255077	0.9615242832577767
ENSG00000244005	-0.343616723678781	4.198546474003006e-06	Artery - Tibial	0.00012055390882976688	0.0540695735142254	0.4824425397861958	0.8016907555992632
ENSG00000244038	0.1015368014111592	0.1863529756357235	Artery - Tibial	0.32491629133048067	-0.0528078664827707	0.492734331449547	0.8073820493988737
ENSG00000244045	-0.2229889370560736	0.0033724801940632	Artery - Tibial	0.017178367401891142	-0.0162899759356293	0.8325200018268624	0.9486281326454455
ENSG00000244122	-0.1613250999351638	0.035034976322163	Artery - Tibial	0.09722651471547812
ENSG00000244165	-0.0482781697369932	0.5306236530989281	Artery - Tibial	0.6719760518432836	-0.1588526129394831	0.0379654799983181	0.2934825227851867
ENSG00000244187	0.0142050289821649	0.8536983252195747	Artery - Tibial	0.9108358529419524	0.1056427063124835	0.1690767486794464	0.5501158120000056
ENSG00000244219	-0.1319347323525032	0.0854063013979634	Artery - Tibial	0.18573375868277373	0.101315947413341	0.1873176027186334	0.5710751923136383
ENSG00000244242	0.4193170917593921	1.1407299951609864e-08	Artery - Tibial	1.8605659024166974e-06	0.1449011199843611	0.0586347443636828	0.36318359371672815
ENSG00000244274	-0.222384618138195	0.0034620387580148	Artery - Tibial	0.0175164953993263	0.0317796441478093	0.6798784890750877	0.8905334158326388
ENSG00000244355	-0.0771594548152942	0.3158191218497491	Artery - Tibial	0.470930662279442	-0.0409774102272211	0.5946273041291207	0.8554480788585876
ENSG00000244405	0.514453146072432	6.128654080742687e-13	Artery - Tibial	1.939228724228601e-09	0.0665213806971256	0.3873365175012017	0.7381133415936657
ENSG00000244414	0.0236246727970924	0.7590644311731242	Artery - Tibial	0.8488237465076334	-0.0748400701921426	0.3306289028210095	0.7000504122994173
ENSG00000244462	-0.0560116179206491	0.4668301880111027	Artery - Tibial	0.6165341023727113	0.000306628211619	0.9968242087806858	0.9992634834865547
ENSG00000244474	-0.1529415104662379	0.0458180642236006	Artery - Tibial	0.11811758091601518
ENSG00000244476	0.0213868460394416	0.7812812085032474	Artery - Tibial	0.8637167213842414	0.0805767825759672	0.2947978855240051	0.6702332033227825
ENSG00000244482	0.2305447572233881	0.0024163450118124	Artery - Tibial	0.01341839046398174	0.0868351358178871	0.2587617162126784	0.648301691395163
ENSG00000244486	0.2653048270229818	0.0004533207848326	Artery - Tibial	0.0038600582006655354	-0.0450375309530288	0.5586019312817201	0.8373305030240286
ENSG00000244509	0.1716448277412366	0.0247828509777943	Artery - Tibial	0.07543083595992374	-0.0602081647253988	0.4340622690296754	0.7686905272416609
ENSG00000244588	0.0776736699620128	0.3125951408057495	Artery - Tibial	0.46704766481138565	-0.0247775955147978	0.7476936077646071	0.9170784808164469
ENSG00000244607	-0.0429839392939986	0.576691895039463	Artery - Tibial	0.7108564449878726	-0.0846110202478214	0.2712050482535343	0.6609880722748976
ENSG00000244687	-0.3021361749978415	5.9135327043175895e-05	Artery - Tibial	0.0008428648731081855	0.2236218500721047	0.0032809304205269	0.09370080262437305
ENSG00000244694	0.2554356074819828	0.0007466014263629	Artery - Tibial	0.005587502916976083	0.180207146962483	0.0183453736048253	0.21139155181554134
ENSG00000244731	0.3173695137017377	2.3413529589523677e-05	Artery - Tibial	0.00042334337329811894	-0.0373340678417966	0.6278220983198672	0.8725431985335832
ENSG00000244734	0.3573120410534253	1.6063901618733106e-06	Artery - Tibial	6.051118750237535e-05	-0.15312378944044	0.0455570773047032	0.3224582876801788
ENSG00000244754	0.0953583224380575	0.2147332087450272	Artery - Tibial	0.35869284865800755	0.0063011919086474	0.9348095566967154	0.9821254986909405
ENSG00000245680	-0.3222196211122974	1.7245770689042293e-05	Artery - Tibial	0.0003392163472502428	0.0791391698655311	0.3035251677437066	0.6774806364355057
ENSG00000246705	0.1559350849555418	0.0416866032721395	Artery - Tibial	0.11025137919901688	0.0756071719252725	0.3256822645523013	0.6961424413475297
ENSG00000246922	-0.1006238457465745	0.1903641648234895	Artery - Tibial	0.3296936455032761	-0.0024860617268515	0.9742558727381962	0.9915385546535818
ENSG00000247077	-0.2493419429630788	0.0010063150234194	Artery - Tibial	0.006943266456833112	-0.103183463351329	0.1792752810508508	0.56254715361411
ENSG00000247595	-0.1564065479623551	0.0410653307024973	Artery - Tibial	0.10921072399465621	0.1880385747646621	0.0137818776173678	0.18726589559569728
ENSG00000247596	-0.0658372269194831	0.3922481044885902	Artery - Tibial	0.5485024978888091	-0.0447120258947868	0.5614509757191422	0.8380618120625251
ENSG00000248098	-0.0912873358783167	0.2350453156171599	Artery - Tibial	0.3818968528818391	-0.0205029420780951	0.790106558672024	0.9350447123543042
ENSG00000248099	0.1012058812110947	0.1877997024253162	Artery - Tibial	0.3267545465820882	0.1403848407126767	0.0670430494299173	0.38080921817483837
ENSG00000248144	0.1163679141464072	0.129595004956302	Artery - Tibial	0.24982607206209992	0.0688167426520602	0.3711313968559379	0.7275785903901986
ENSG00000248329	-0.0134563184751419	0.861329929113082	Artery - Tibial	0.9159228934331275	0.1019307907405763	0.1846411859845515	0.5690386470149902
ENSG00000248333	-0.0145803288035558	0.8498779487212393	Artery - Tibial	0.9083239226318129	0.0483292259358268	0.5301885635410462	0.8250958800395611
ENSG00000248383	-0.083567356764489	0.2771818883398894	Artery - Tibial	0.42892162122705296	0.0056170749715572	0.9418740678905844	0.983069477810117
ENSG00000248385	-0.052205431505822	0.4976892400154081	Artery - Tibial	0.6436113671966464
ENSG00000248487	-0.1209192484595557	0.1151611652954929	Artery - Tibial	0.23016230370641655	0.0654129772907154	0.395312538600702	0.7428283248310705
ENSG00000248712	-0.2018321236245031	0.0081151806082338	Artery - Tibial	0.03317578098265296	0.022263309321126	0.7725576262488502	0.9286390819865075
ENSG00000248746	-0.0813956484085139	0.2899020586014491	Artery - Tibial	0.44327249145970093	-0.0751285577727788	0.3287629729307793	0.6985173778402141
ENSG00000248767	-0.0435787662582244	0.571424019837426	Artery - Tibial	0.7068965062043878
ENSG00000248771	-0.122447247076545	0.1106069723614009	Artery - Tibial	0.2236596254767029
ENSG00000248905	0.0953602671768599	0.2147238150893329	Artery - Tibial	0.35869284865800755	0.2758386619942583	0.0002605035389025	0.027810785631114665
ENSG00000249115	0.2239896948997079	0.0032287591291562	Artery - Tibial	0.016655428165106043	-0.0374323130889193	0.6269167023017927	0.8719949784800811
ENSG00000249158	0.093130592531099	0.225687340376694	Artery - Tibial	0.37138095384747755	0.1271330071826847	0.0975160943051199	0.44137295720112113
ENSG00000249242	0.0334896383891739	0.6636758295383067	Artery - Tibial	0.7782977762304907	-0.1217332943390067	0.1127170444058874	0.4733006566633216
ENSG00000249437	-0.0280684151353853	0.715543021740418	Artery - Tibial	0.8178446862415224	0.0458074657509367	0.5518907760118521	0.8344971849621187
ENSG00000249459	-0.228519537298121	0.0026449593446003	Artery - Tibial	0.014340610620603614	-0.1298960953053425	0.0903917142747397	0.43066565057382716
ENSG00000249471	-0.2570797142636798	0.00068797192377	Artery - Tibial	0.005286257312270602	-0.0609695895856504	0.4282613298686115	0.7632084959719077
ENSG00000249481	-0.0788278785232966	0.3054371011370192	Artery - Tibial	0.46017716189779845
ENSG00000249693	0.0781120399995894	0.3098637131994718	Artery - Tibial	0.4644139642410803	0.0648301137689473	0.3995459777811778	0.7455991032339802
ENSG00000249709	-0.22185023458371	0.0035430142665859	Artery - Tibial	0.01780278035531327	0.1218805714224288	0.1122792153383575	0.4725857618480577
ENSG00000249715	-0.130209448042628	0.0896106686149794	Artery - Tibial	0.19219041926029906	-0.0332870500790277	0.6655874722320914	0.885606918612311
ENSG00000249853	-0.0691518262892778	0.3688011073496512	Artery - Tibial	0.5254685085895923	0.0034290907279368	0.9644959556784876	0.9882727852913904
ENSG00000249861	-0.1162736346011783	0.129908076390227	Artery - Tibial	0.2502466427090931
ENSG00000249915	0.0209105049424708	0.7860338523586465	Artery - Tibial	0.8670925657625259	-0.0323761015176547	0.6742097638490626	0.8898638104915072
ENSG00000249931	-0.187344156765151	0.0141418998906841	Artery - Tibial	0.049863828431137326	0.1008523674092246	0.1893542622242437	0.5739656307741126
ENSG00000249961	0.052808568422939	0.492728573455141	Artery - Tibial	0.6393071161831004	0.0123667374192834	0.8724588000551445	0.9618209084544265
ENSG00000250067	0.0620081455345403	0.420421593023716	Artery - Tibial	0.5753391360206723	-0.0948474109954439	0.217211239590234	0.608048959377801
ENSG00000250120	-0.0279965941832402	0.7162396229285587	Artery - Tibial	0.8179987639692575	0.0119881476842815	0.8763316569665758	0.963456749767848
ENSG00000250305	0.0607238208594213	0.4301288225107952	Artery - Tibial	0.584728312505868	0.0682291477834914	0.3752395430456321	0.7306714596563111
ENSG00000250312	-0.1209622504188273	0.1150310295796014	Artery - Tibial	0.22997573036302063	0.0245024965634271	0.7504019667738135	0.9188041744116361
ENSG00000250317	-0.0739780859780889	0.3362445678636196	Artery - Tibial	0.492023096856266	-0.0507359199062188	0.5098850942863713	0.813860000791286
ENSG00000250361	-0.080699522997042	0.2940605686560442	Artery - Tibial	0.4474256834686743	0.1033855114014729	0.1784206690448396	0.5610774985121094
ENSG00000250366	0.1504323949682136	0.0495392586951831	Artery - Tibial	0.1251014544000785	-0.0240920941441738	0.7544480571610004	0.9202295891592712
ENSG00000250378	0.0427841050037397	0.578466735547704	Artery - Tibial	0.7124819411224019	0.1625803769677727	0.0336219351487008	0.27726903813204
ENSG00000250479	-0.2820120695427115	0.0001863212723085	Artery - Tibial	0.001973084905751525	-0.0595520366459505	0.4390969007139347	0.7731973201850734
ENSG00000250506	0.3310639588567663	9.741180132092472e-06	Artery - Tibial	0.00022335537807222463	-0.0453810517575884	0.5556027721871635	0.8358529462090922
ENSG00000250510	0.0641407269352803	0.4045878484070081	Artery - Tibial	0.560604689932324	0.0025787453134964	0.9732964473330278	0.991329158356803
ENSG00000250565	-0.3104612542330068	3.586568415419975e-05	Artery - Tibial	0.0005843779495402618	-0.0505085809833769	0.5117855855834341	0.8147845195546336
ENSG00000250571	-0.0415194753623034	0.5897571898543039	Artery - Tibial	0.7214527565673039	0.009089229976971	0.906077352135046	0.9726969617552633
ENSG00000250673	0.0741683594451527	0.3349997703128613	Artery - Tibial	0.4912008320311836	0.0350783708752601	0.6487603728723088	0.8771971238836851
ENSG00000250722	0.234632088266186	0.0020086758259705	Artery - Tibial	0.011679648226049983	-0.1521974593410033	0.0468963782931151	0.32682775434766237
ENSG00000250799	0.0677251498906194	0.3787853165834374	Artery - Tibial	0.5350680797916574	0.0040820153488578	0.9577414859662148	0.98631640794107
ENSG00000250803	-0.089603546104477	0.2438287039212787	Artery - Tibial	0.3910797171243816	-0.0135775433832363	0.8600933937009186	0.9581545203978902
ENSG00000250821	-0.0776499784475449	0.3127432059455051	Artery - Tibial	0.4672247649918636	0.0805767825759672	0.2947978855240051	0.6702332033227825
ENSG00000251247	0.1126190406597701	0.1424976637921922	Artery - Tibial	0.2673373104300098	-0.0524703622642805	0.4955070040913655	0.8088954405264438
ENSG00000251287	-0.1100949832172534	0.1517205590577199	Artery - Tibial	0.2790312245553186	0.0388022084994656	0.614350690719096	0.8666017641147319
ENSG00000251322	0.207516221616321	0.0064607001396951	Artery - Tibial	0.02782867871225597	-0.050072691333568	0.5154397242784197	0.8160913773765031
ENSG00000251369	-0.1445774155274419	0.0592070360303587	Artery - Tibial	0.14149766118373186	0.0658934505655385	0.3918430648940372	0.7402048866728687
ENSG00000251493	-0.0533297959416583	0.4884628445526348	Artery - Tibial	0.6353671514977584	-0.0869973481638655	0.2578697795344243	0.6470968491502626
ENSG00000251655	-0.1257817068945119	0.1011586617089079	Artery - Tibial	0.20970010310490458	0.0805767825759672	0.2947978855240051	0.6702332033227825
ENSG00000251664	0.0178257069804693	0.8169962676826588	Artery - Tibial	0.8878149564535575	0.1142874425318687	0.1366396610827897	0.5041521004640042
ENSG00000251692	0.0402050741209598	0.6015975332265113	Artery - Tibial	0.7318627122780959	0.0748686131788208	0.3304439853918591	0.6998870409028592
ENSG00000253159	0.0686511420833115	0.3722863775920433	Artery - Tibial	0.5290526165349607	6.539937448939228e-05	0.9993226478511236	0.9997258253214437
ENSG00000253251	-0.0652543748703139	0.3964618261819785	Artery - Tibial	0.5523443599881193	0.0035207921547297	0.9635471459166408	0.9878577066666402
ENSG00000253276	0.0423855059052328	0.5820144974874999	Artery - Tibial	0.7151288095339525	-0.1108214735965504	0.1490209655059917	0.5261981678556397
ENSG00000253293	-0.2992610542194532	7.003840167800222e-05	Artery - Tibial	0.0009620615926378594	-0.1293170360668884	0.0918493225844919	0.43210961960980077
ENSG00000253304	-0.0302393555980691	0.694599904641271	Artery - Tibial	0.8013172736859814	-0.0443622192831837	0.5645204674426053	0.839711663641151
ENSG00000253305	-0.0362959785396977	0.6374225155813804	Artery - Tibial	0.7586395537854714	0.0739247318386595	0.3365941474855165	0.7043886729970177
ENSG00000253309	0.022485772245639	0.7703478940270146	Artery - Tibial	0.8560858374782817	0.0246431568583699	0.7490167778581104	0.9179193993117546
ENSG00000253313	-0.0714778054512553	0.3528751457870097	Artery - Tibial	0.5095224679653445	0.0546692236227377	0.4775920759929983	0.7985479768010768
ENSG00000253368	-0.133866583071833	0.0808876964737799	Artery - Tibial	0.17838364174960578	-0.1234240501960705	0.1077702886393967	0.46463369954609135
ENSG00000253485	0.0339187969969424	0.65963341893468	Artery - Tibial	0.7753342482234694	0.0471307996864153	0.540448419875418	0.8296582547856259
ENSG00000253537	-0.1157607161267857	0.131621513691005	Artery - Tibial	0.252777854831924	0.0392333792317207	0.6104184463926476	0.8646976993516886
ENSG00000253649	-0.0285624747594888	0.7107574572222974	Artery - Tibial	0.8138448093445733	0.0756452620226587	0.3254378908676986	0.6960075193160471
ENSG00000253710	-0.2064637193278115	0.0067422218278251	Artery - Tibial	0.028705245300866766	0.1033225628585122	0.1786866025936568	0.5612122367057738
ENSG00000253729	-0.0996095214601563	0.1948942181965122	Artery - Tibial	0.3357383956976284	0.0322604017542809	0.6753079536458129	0.8898638104915072
ENSG00000253731	0.0280457769983062	0.7157625668115781	Artery - Tibial	0.8178480556752729	-0.1349887193604993	0.078352630155882	0.4047338078977223
ENSG00000253767	-0.1181865983944466	0.1236687286166964	Artery - Tibial	0.24110449235301953	-0.0088785067329922	0.908245187678598	0.9731343684232593
ENSG00000253846	-0.0604315705693671	0.4323555963406199	Artery - Tibial	0.5867758466355417	0.0599194517764191	0.4362735495177418	0.7703370181161644
ENSG00000253873	-0.0338326006462806	0.6604445502768321	Artery - Tibial	0.7758310981533829	0.0551699337911249	0.4735622626793707	0.7965064487544483
ENSG00000253910	0.0435867825324612	0.5713531817443466	Artery - Tibial	0.7068641451655698	0.127785781019968	0.0957940931141465	0.4392177312374148
ENSG00000253953	-0.0662072168634878	0.3895872895082128	Artery - Tibial	0.5458914628739203	-0.151243836625601	0.0483092761330389	0.33200468966598545
ENSG00000254004	-0.1110817356023196	0.1480627409322896	Artery - Tibial	0.2745648827111592	-0.0144218015599599	0.8514912610898732	0.9559206088540018
ENSG00000254087	0.198238775621042	0.0093457082206529	Artery - Tibial	0.03701087603478086	-0.0185142649469118	0.8100587232136072	0.9422250272957393
ENSG00000254093	-0.0277987280089374	0.7181599633670737	Artery - Tibial	0.8190015699870592	0.0292077868962888	0.7045238342119746	0.8982315786098053
ENSG00000254122	-0.1317221869922923	0.0859155581711163	Artery - Tibial	0.18646487332262532	-0.1827335038475879	0.016747627053688	0.20364028446904053
ENSG00000254206	0.0107311073437078	0.8892113559905064	Artery - Tibial	0.9339582329632743	-0.0145947889747493	0.8497308202222011	0.9549213783006298
ENSG00000254221	-0.1038406871521951	0.1765064058459563	Artery - Tibial	0.31183783884856225	-0.063648463674595	0.4082110151885036	0.7514751912723332
ENSG00000254245	0.0183712881974975	0.811498084044844	Artery - Tibial	0.8845742860461263	0.0846820867656713	0.2708012721053844	0.6606553663735695
ENSG00000254415	0.1546050683423871	0.0434818827237739	Artery - Tibial	0.11365489065010252	-0.0111369605302096	0.8850496273565055	0.9659202981523323
ENSG00000254469	-0.0610286064563734	0.4278135828946879	Artery - Tibial	0.5821353015753957	-0.0064714852000061	0.9330517975350868	0.981279832810814
ENSG00000254505	-0.2253489312982589	0.0030424145714277	Artery - Tibial	0.0159525337601633	0.1205641712492386	0.1162401167338068	0.47843067929699007
ENSG00000254521	0.1287694044217102	0.0932449836734916	Artery - Tibial	0.1977783733340006	0.0336088822416112	0.6625516456447315	0.8841034742510427
ENSG00000254647	-0.0645533358680116	0.4015656925197888	Artery - Tibial	0.5573425297654443	-0.0150548291894719	0.8450527639014876	0.9534310601973593
ENSG00000254685	-0.1791433934458892	0.0190567168781105	Artery - Tibial	0.062292627629873185	-0.0796857413556597	0.3001872672398724	0.6741047404684853
ENSG00000254726	-0.0285034054828545	0.7113290245051309	Artery - Tibial	0.8143813949414339	0.0678806061684002	0.3776894624201328	0.7315649612576596
ENSG00000254772	-0.1228387737767546	0.1094630211691889	Artery - Tibial	0.22208443933287222	-0.2294412956779034	0.0025385827401453	0.08367517358075495
ENSG00000254827	-0.1863784690274847	0.0146562231055623	Artery - Tibial	0.051141620148456364	-0.0681291217894303	0.3759416339891027	0.7309361618908394
ENSG00000254852	-0.1624983873542519	0.0337127313103427	Artery - Tibial	0.09455222869365926	0.0855360411983338	0.2659813178097633	0.6567398312749746
ENSG00000254858	-0.0613020197489256	0.4257427888199853	Artery - Tibial	0.5804234548999134	-0.0966918267795621	0.2083607461798315	0.5973157353284281
ENSG00000254893	-0.2329374327610367	0.0021694370913565	Artery - Tibial	0.012413260116582706	-0.1239764095497553	0.1061916648927997	0.46089403016484976
ENSG00000254901	-0.0345787316524669	0.6534364475720461	Artery - Tibial	0.7705163626024701	-0.1066333084210774	0.1650928799172998	0.5454563638480802
ENSG00000254986	-0.0435997997774344	0.5712381599698519	Artery - Tibial	0.7068592461595617	0.0699097221441847	0.3635638050950844	0.721211422738021
ENSG00000255112	-0.0107356193183575	0.8891650721242175	Artery - Tibial	0.9339582329632743	0.0366504614546949	0.6341373098936745	0.872805794895627
ENSG00000255154	-0.119767661339933	0.118689049010508	Artery - Tibial	0.23451722797492783	-0.084129209630349	0.2739533134506081	0.6639196741245409
ENSG00000255192	-0.1713548854864191	0.0250311423573937	Artery - Tibial	0.07602566773590434	-0.0247775955147978	0.7476936077646071	0.9170784808164469
ENSG00000255221	-0.0575548640868747	0.454624623043658	Artery - Tibial	0.606935735587452	0.0513557800301351	0.5047218886800182	0.8119292517045581
ENSG00000255302	-0.1811131618155803	0.0177577922230259	Artery - Tibial	0.05903467761304744	-0.0401991499963891	0.6016511385806611	0.8601630215352217
ENSG00000255346	0.0614670430038136	0.4244957367321433	Artery - Tibial	0.5792106124052815	0.0816885227847099	0.2881642716684085	0.6702332033227825
ENSG00000255359	-0.1630196747949168	0.0331389752472163	Artery - Tibial	0.09327374619928999
ENSG00000255408	-0.0689516520828299	0.3701921022813244	Artery - Tibial	0.5268336107036821	0.0752277417871855	0.3281230194668288	0.6978836734375731
ENSG00000255501	-0.1323958435876343	0.084309797627639	Artery - Tibial	0.18390532307553795
ENSG00000255524	0.0771251769851362	0.3160348005657095	Artery - Tibial	0.47108930094991863	-0.0980658199944332	0.201938104277822	0.5902510526560125
ENSG00000255529	0.0618206535439885	0.4218306999148175	Artery - Tibial	0.5766009533562558	-0.0638969898429771	0.4063794190337961	0.7498180551422728
ENSG00000255552	0.0565026614911096	0.4629270917726189	Artery - Tibial	0.613749741180023
ENSG00000255561	-0.3613192877742125	1.2023514676590977e-06	Artery - Tibial	4.915349501249247e-05	0.0685722666195364	0.3728372697187484	0.7284024011390913
ENSG00000255587	0.1016385932603311	0.1859096048443472	Artery - Tibial	0.3242147110055575	0.0919024042027777	0.2318928987381451	0.6227393362681798
ENSG00000255595	-0.10438007546995	0.1742576748182341	Artery - Tibial	0.3089381427991839
ENSG00000255974	-0.0394135622474068	0.6087784772457987	Artery - Tibial	0.7365232788724811	0.0284598926498193	0.7117501671366745	0.901370191991012
ENSG00000256053	-0.2592583157212809	0.0006168088563767	Artery - Tibial	0.004884298398985158	-0.0965037862366822	0.2092510196006673	0.5984166190776857
ENSG00000256060	-0.1648975453506859	0.0311402667509037	Artery - Tibial	0.0894787795615778	0.0796606688061678	0.3003398519512933	0.6742742087233722
ENSG00000256061	-0.1069081261856536	0.1640001644176008	Artery - Tibial	0.2956862223647706	-0.0012323405549758	0.9872369828190886	0.9958014181062506
ENSG00000256087	0.0840191987273907	0.2745834553123158	Artery - Tibial	0.42640212470515787	-0.0634014963940097	0.4100359415158822	0.751639962021898
ENSG00000256223	0.0213480076542193	0.7816684140718425	Artery - Tibial	0.8639636704646235	-0.0474138130468988	0.538016664497138	0.828968626213529
ENSG00000256229	-0.2722041253699618	0.0003161734070509	Artery - Tibial	0.002913325260892422	0.0813540630454085	0.2901493734590544	0.6702332033227825
ENSG00000256269	-0.1708413118109137	0.0254761806356666	Artery - Tibial	0.07708140253143646	-0.1069879183506172	0.1636839131057143	0.5433413930411626
ENSG00000256294	-0.28683518808541	0.0001426174257735	Artery - Tibial	0.0016232735922032688	-0.1030876422288766	0.1796816330144168	0.5633618867322805
ENSG00000256463	0.0595853913537827	0.4388401625714361	Artery - Tibial	0.5927002059111055	0.1097401739048055	0.1530523498604586	0.5312099344452863
ENSG00000256525	0.1896186294698608	0.0129924460426438	Artery - Tibial	0.04703741163402004	0.1457359672753214	0.0571797663664866	0.35896688731716153
ENSG00000256574	0.2091438429108212	0.0060459544400851	Artery - Tibial	0.026489350649843913	0.0331796293870437	0.6666019797172711	0.8861871566952817
ENSG00000256591	-0.0499332033705975	0.5166119047080568	Artery - Tibial	0.6589790328457766	-0.1121988928393414	0.1440025563972125	0.5171691112107266
ENSG00000256660	0.1567978957464913	0.040555552817654	Artery - Tibial	0.10836632375366455	0.0528857135649266	0.492095972030771	0.8071979146097701
ENSG00000256671	0.0386425618795339	0.6158094558379825	Artery - Tibial	0.7421329525299148	0.0561871941123585	0.4654325333667813	0.7904945868637642
ENSG00000256683	-0.2026039418052591	0.0078704435931911	Artery - Tibial	0.03236763402336272	0.0384730678184927	0.6173598495953522	0.8685210323568222
ENSG00000256713	0.0108448039560288	0.888045169906142	Artery - Tibial	0.933536611568944	-0.083234148086023	0.2791086938120669	0.6670823716287625
ENSG00000256771	-0.2174514869688695	0.004277217903366	Artery - Tibial	0.020430170295424686	-0.049184774702247	0.522924588819832	0.8206665062867292
ENSG00000256806	-0.3222218274348273	1.7243351540945643e-05	Artery - Tibial	0.0003392163472502428	0.0180090741381626	0.8151473449878862	0.9443142936129371
ENSG00000256977	0.0085655388666311	0.911466120131572	Artery - Tibial	0.9486723638718577	0.0463425312776015	0.547250098657072	0.8325833513641665
ENSG00000256980	-0.0036828863638261	0.961870127117345	Artery - Tibial	0.9785703350989335	0.134957767262371	0.0784216855003142	0.4047338078977223
ENSG00000257008	0.0035261429319915	0.9634917844440046	Artery - Tibial	0.97936248998337	-0.0360916838621519	0.6393190543167411	0.872805794895627
ENSG00000257017	-0.0034221269517599	0.9645680100319431	Artery - Tibial	0.9801175649785082	-0.0316509950065451	0.6811035376644592	0.8906967557980456
ENSG00000257093	0.0899309888533361	0.2421029660184684	Artery - Tibial	0.3893421995213475	-0.0125335537329193	0.8707532758249332	0.9615241435799193
ENSG00000257103	-0.1333580222928609	0.0820581400852393	Artery - Tibial	0.18036722675053302	-0.1422806415770123	0.063400844677091	0.37321975077596975
ENSG00000257108	-0.0270869865385735	0.7250821152465652	Artery - Tibial	0.8236737941758637	-0.0801920168899088	0.2971171715986004	0.6715302760086084
ENSG00000257127	-0.0099367461050705	0.8973656120295883	Artery - Tibial	0.9397154717977307	0.0455227055516327	0.5543683160271098	0.8352648489799858
ENSG00000257218	-0.0016238549514054	0.9831826977230704	Artery - Tibial	0.9910013376261454	-0.0979591775860592	0.2024314172265248	0.5911305263496998
ENSG00000257315	-0.1716533579137103	0.0247755783141485	Artery - Tibial	0.07542321041141878	0.0377348371860426	0.6241322403405668	0.870723997423352
ENSG00000257335	0.2681564704483639	0.0003910497212618	Artery - Tibial	0.0034361296800589965	0.2702360448984635	0.0003507409073779	0.03346198967282326
ENSG00000257365	-0.3092826463670947	3.8532073675704734e-05	Artery - Tibial	0.000617020179780693	0.0485388156087976	0.5284043709431963	0.8243050018464932
ENSG00000257591	-0.3629498439277253	1.067440854147616e-06	Artery - Tibial	4.467720040600378e-05	-0.1715982001791964	0.0248226371495424	0.2436266495955088
ENSG00000257727	0.0692392253723832	0.3681947899704407	Artery - Tibial	0.5248882476232062	-0.0581148467996284	0.4502401758785815	0.7803495595941479
ENSG00000257743	0.0219625703645454	0.775547782094697	Artery - Tibial	0.859600774871809	-0.0809437125009195	0.2925973396206727	0.6702332033227825
ENSG00000257923	0.1179770019887793	0.1243408260454872	Artery - Tibial	0.2421760690466149	0.0328736306789381	0.6694952161954573	0.8877284634635898
ENSG00000257949	0.2708538199305188	0.0003395302203877	Artery - Tibial	0.0030889635518998285	-0.002011113003016	0.979172911813578	0.9930733526217602
ENSG00000257987	-0.0874965475088327	0.2551381633327083	Artery - Tibial	0.4044630142371521
ENSG00000258102	-0.0360762662146296	0.6394622767973547	Artery - Tibial	0.7599948571168461	0.2876233626589854	0.0001364589556695	0.01922944549617908
ENSG00000258130	-0.0133273829737479	0.8626454849293583	Artery - Tibial	0.9167056835751867	-0.0769664144287727	0.317034996212557	0.6887328545697957
ENSG00000258150	-0.0740338700188009	0.3358793150599883	Artery - Tibial	0.4917588972389483	-0.0085078422249486	0.9120600684906426	0.9736804404333128
ENSG00000258223	-0.0785634196809267	0.3070675987727778	Artery - Tibial	0.46169356687301033
ENSG00000258227	0.1184304904160069	0.1228901996258744	Artery - Tibial	0.24009110752675394	0.1831566438489106	0.0164922100927124	0.20265627761924998
ENSG00000258289	-0.2133322766592474	0.0050858573219867	Artery - Tibial	0.023235485103831287	0.056730893148491	0.4611191326309273	0.7879396904228549
ENSG00000258315	0.0847988863497932	0.2701385434245235	Artery - Tibial	0.4215269647420245	-0.1369416585685083	0.074093779604737	0.39523856064189494
ENSG00000258366	0.0634658644914537	0.4095598409598836	Artery - Tibial	0.5648719591863237	0.0625144915070937	0.4166298395095591	0.754994771305036
ENSG00000258405	-0.122429600771557	0.110658750349078	Artery - Tibial	0.22369982291959592	0.0149888401295718	0.8457234648126626	0.9534755128897703
ENSG00000258472	0.2107561186710166	0.0056587217507788	Artery - Tibial	0.025190387399851265	0.0454959088927432	0.5546017361649715	0.8352648489799858
ENSG00000258484	-0.0972641081061724	0.2056680452446312	Artery - Tibial	0.3489035110245882	-0.0872695277671444	0.256377932127565	0.6447209732369331
ENSG00000258643	0.0297233878562481	0.6995572761284858	Artery - Tibial	0.8054505251167146	-0.0308349590064891	0.6888934678529672	0.8924182901426648
ENSG00000258659	0.1154767146349615	0.1325776775936438	Artery - Tibial	0.2539052702105119	0.0015336117655211	0.9841171669001116	0.9942800554881086
ENSG00000258713	-0.1114114225791289	0.1468556167808157	Artery - Tibial	0.2729240823551375
ENSG00000258818	0.0003144005715656	0.9967437098005052	Artery - Tibial	0.9978790250429534	-0.2239575098164379	0.0032332938361307	0.0928287725662945
ENSG00000258839	0.1004021459221562	0.191347671107893	Artery - Tibial	0.3308898791778309	0.0757606875581029	0.3246980801856659	0.6954934746079343
ENSG00000258890	0.102181175711756	0.1835593336164053	Artery - Tibial	0.32110705629645603	0.0551831363402329	0.473456257355627	0.7965064487544483
ENSG00000258947	0.1346288389907559	0.0791585743820111	Artery - Tibial	0.17535253504589715	0.0684057369198068	0.37400201042171	0.7294820165177734
ENSG00000258986	0.1220229753384308	0.1118571383164827	Artery - Tibial	0.22544433383134266	0.1264005613751727	0.0994773620370613	0.446789751499233
ENSG00000259120	0.0345214741178915	0.6539731821242651	Artery - Tibial	0.7709194333051187
ENSG00000259207	-0.000867352465062	0.99101687395245	Artery - Tibial	0.9949157917889276	0.1663674217754467	0.0296482101654723	0.26155297873752487
ENSG00000259330	-0.1422018942183115	0.0635488396836335	Artery - Tibial	0.1489089312462667	0.1630372244955649	0.0331198041456837	0.27632054235995646
ENSG00000259384	0.0431010321085184	0.5756531117987552	Artery - Tibial	0.7101292695335756	0.0618263404394551	0.4217879194039329	0.7584202505985934
ENSG00000259431	-0.1359326230062757	0.0762701954598449	Artery - Tibial	0.17065065229390555	0.2253965561375173	0.0030360653974924	0.09002695850479395
ENSG00000259494	-0.2870659636181661	0.0001407878998265	Artery - Tibial	0.0016050072973965582	-0.0095717007255894	0.9011165248530856	0.970423460824749
ENSG00000259511	-0.0904734642703839	0.2392627075448183	Artery - Tibial	0.3864205079692293	-0.0194947531341009	0.8002054422430936	0.9388096624863563
ENSG00000259803	-0.0986091390189362	0.1994382682974185	Artery - Tibial	0.34136586771054	-0.0945147045800757	0.2188358580652252	0.6090386810092728
ENSG00000259823	0.0328356892353958	0.6698542949554169	Artery - Tibial	0.7821310304344169	0.0544790441043909	0.4791275354134695	0.7998621693858148
ENSG00000260001	-0.1595995421669106	0.037059159160966	Artery - Tibial	0.10137325573187767	-0.1189917654598878	0.1211129663939696	0.4848329437436656
ENSG00000260027	-0.0054660059681641	0.9434347075599608	Artery - Tibial	0.9679689045594124	-0.035944576149133	0.6406861561308612	0.8737405094708363
ENSG00000260220	-0.1752090598391733	0.0218992547369671	Artery - Tibial	0.06873003554722407	-0.1025699770981957	0.1818886529131159	0.5658921832581447
ENSG00000260300	-0.0092089754250165	0.9048457673055204	Artery - Tibial	0.9436137950392617	-0.0853181823953534	0.2672053747494198	0.6581582033596998
ENSG00000260456	-0.2220357664600788	0.0035147089795363	Artery - Tibial	0.017720271117031165	0.0590420114726393	0.4430333060173127	0.7764383324667392
ENSG00000260596	-0.0931917815542837	0.2253812787907713	Artery - Tibial	0.37104653608208044
ENSG00000260691	0.0376127484281507	0.6252553201163509	Artery - Tibial	0.749181615189285	0.1356679036008953	0.0768496523184813	0.40188416061056936
ENSG00000260916	0.1876788502598128	0.013967363354079	Artery - Tibial	0.04944677906128527	-0.1220943870603192	0.1116459456059788	0.4717439426463797
ENSG00000261052	-0.0411488023881629	0.5930854852529265	Artery - Tibial	0.7244040347553887	-0.0029741842119103	0.9692034605946512	0.9901539843521012
ENSG00000261115	-0.0240655233122822	0.7547102463566302	Artery - Tibial	0.84573098632109	0.057586931377519	0.4543729067825011	0.7832820593731891
ENSG00000261210	-0.0368126186754455	0.6326368751534749	Artery - Tibial	0.7547657040798678	-0.0360916838621519	0.6393190543167411	0.872805794895627
ENSG00000261236	0.0315176767930323	0.6823739271075484	Artery - Tibial	0.7917944210887128	0.0970455755299263	0.2066933128089815	0.5960963734032962
ENSG00000261247	-0.1735985098497156	0.023164304929283	Artery - Tibial	0.07156462962042304	0.1045602219930177	0.1735113806230127	0.5555030387128759
ENSG00000261308	-0.125677795235001	0.1014431551450895	Artery - Tibial	0.21023475996207244	0.0040820153488578	0.9577414859662148	0.98631640794107
ENSG00000261341	-0.1422095028082035	0.0635345280347765	Artery - Tibial	0.1489089312462667	-0.1102229661272959	0.15124232279617	0.5292964406810597
ENSG00000261371	0.1364195375124375	0.0752135904251714	Artery - Tibial	0.16885968697554088	0.0198643533976277	0.7964992683036879	0.9374169612401076
ENSG00000261456	0.0532425659883176	0.489175357371565	Artery - Tibial	0.6361012087644767	0.2270032540836923	0.0028287603466437	0.08744837793810852
ENSG00000261509	-0.1406840268434079	0.0664571638317345	Artery - Tibial	0.1536791412970861	0.1142874425318687	0.1366396610827897	0.5041521004640042
ENSG00000261587	0.1258582338080643	0.1009495463528679	Artery - Tibial	0.20937634672898833	0.0430247062096351	0.5763301339338321	0.8463280123963477
ENSG00000261609	-0.0656731023041671	0.3934319099155526	Artery - Tibial	0.54957498205668	-0.1166684664381191	0.1286008444066574	0.49388125502142116
ENSG00000261649	0.0883688193109456	0.2504130954257516	Artery - Tibial	0.39840965232610775	0.097836880750777	0.2029982160170728	0.59170995098379
ENSG00000261652	-0.1540472058358759	0.0442539339046312	Artery - Tibial	0.11515485005019246	0.0504403129591898	0.5123570020583474	0.8148553030499367
ENSG00000261701	-0.2335876233772008	0.0021064242751294	Artery - Tibial	0.012131684913295318	-0.0765513821484914	0.3196593865849192	0.6914474268334544
ENSG00000261739	-0.0634421182707844	0.4097354426462949	Artery - Tibial	0.5649742907926335
ENSG00000261787	0.0179555044423592	0.8156873924787442	Artery - Tibial	0.8870124291912252	0.0805767825759672	0.2947978855240051	0.6702332033227825
ENSG00000261857	0.0871404522211929	0.257084667659635	Artery - Tibial	0.40673365270430856	0.1876952208128969	0.013958874965248	0.18764496836136557
ENSG00000261873	-0.0295993028531955	0.7007513787278441	Artery - Tibial	0.8063559213654244
ENSG00000261934	-0.1499820559316237	0.0502330427465088	Artery - Tibial	0.12637597009095988	0.115621807902254	0.1320885199168379	0.5004155674941222
ENSG00000261949	0.0811062709420966	0.2916259502709229	Artery - Tibial	0.4450251441987291
ENSG00000262165	-0.086323610620324	0.2615882412079294	Artery - Tibial	0.41167686900931577	-0.0980707236037642	0.2019154417690776	0.5902510526560125
ENSG00000262179	-0.0493087662105327	0.5218760657317536	Artery - Tibial	0.6638740239561046	0.0654538531488025	0.3950166618744681	0.7428090732361945
ENSG00000262209	-0.1905482151751693	0.0125467673219847	Artery - Tibial	0.045917743650501955	-0.0758994787168396	0.3238099472194028	0.6949449195598753
ENSG00000262246	0.3854061144012452	1.935941284415615e-07	Artery - Tibial	1.3374902646611112e-05	0.1109565256900556	0.1485231509325469	0.5249230552977266
ENSG00000262484	-0.1842190514751948	0.0158658095883564	Artery - Tibial	0.05426689295723502	-0.0091268749049681	0.9056901488732768	0.9726368512851074
ENSG00000262576	0.0059366321936013	0.9385735728063348	Artery - Tibial	0.9649994550633211	0.1031926458725498	0.1792363760004742	0.5625399949667519
ENSG00000262621	-0.055428056340576	0.4714921040463399	Artery - Tibial	0.6205311406947908	-0.074713079334873	0.3314524248753242	0.7002901301354856
ENSG00000262655	0.1463659647829123	0.0561016162712502	Artery - Tibial	0.13648833938604482	-0.049402574955918	0.5210834931323124	0.8194874452423926
ENSG00000262874	0.0578384198946395	0.4524015175156772	Artery - Tibial	0.6050968939261033	0.1142874425318687	0.1366396610827897	0.5041521004640042
ENSG00000263001	-0.1833528854900297	0.0163749096960874	Artery - Tibial	0.0556457702850517	0.0928703235265201	0.2269924662154318	0.6170648952574318
ENSG00000263002	-0.2611053260000575	0.0005618620886399	Artery - Tibial	0.004551608145043972	0.1460705104792867	0.0566051362207166	0.35817978485338786
ENSG00000263155	-0.0792310616421116	0.3029622838832221	Artery - Tibial	0.45745049564005125	0.1018358480550381	0.1850526307088335	0.569735098754797
ENSG00000263429	-0.0384617516025194	0.6174634214406924	Artery - Tibial	0.7433900609248303	0.1403848407126767	0.0670430494299173	0.38080921817483837
ENSG00000263465	-0.1402350309020693	0.0673379961101978	Artery - Tibial	0.15520897967066427	0.0001550432881144	0.9983941918798116	0.9994048556999893
ENSG00000263513	0.1124944936857142	0.1429425150362331	Artery - Tibial	0.2679494704251474	0.0236691130195111	0.758625158886528	0.9216548636001796
ENSG00000263528	0.1278388550761026	0.0956551523770224	Artery - Tibial	0.20151267187175387	0.0541279538265348	0.4819691488006963	0.8015424562125049
ENSG00000263639	-0.1084478170221237	0.1579778294067472	Artery - Tibial	0.287668960742707	0.0048744736358568	0.9495476318375152	0.9854098794016778
ENSG00000263956	-0.1455138717069094	0.0575638995372679	Artery - Tibial	0.13895612672858032	-0.1861290496783557	0.0147916899204349	0.19299057200728406
ENSG00000263961	0.0784873005422634	0.3075379614600858	Artery - Tibial	0.46206629518138814	0.0935155806270372	0.2237665572104608	0.6154081143693246
ENSG00000264230	-0.0658537491840161	0.3921290506854077	Artery - Tibial	0.5484329659559614	0.0525924991785318	0.4945026697174457	0.8085502761664016
ENSG00000264343	-0.1643231995023096	0.0317403904762144	Artery - Tibial	0.09038867468859288	-0.0733070401690164	0.3406581590552548	0.7075138421702379
ENSG00000264522	-0.1689477855997319	0.0271761239696099	Artery - Tibial	0.08063643235618871	-0.0933793307869073	0.2244450060511748	0.6157587749742994
ENSG00000264717	-0.0160779577303068	0.8346683989507778	Artery - Tibial	0.8988692900279257
ENSG00000265107	0.0870884880452475	0.2573695684055351	Artery - Tibial	0.4071029735796811	-0.0023192678380781	0.9759825520176892	0.9920388022485669
ENSG00000265190	-0.0079520455912853	0.917784069098334	Artery - Tibial	0.9522654616497145	0.0497290919485153	0.5183296095123354	0.8174907898253899
ENSG00000265241	-0.0197105878351529	0.7980406081770863	Artery - Tibial	0.8750294865874061	0.0111929625630163	0.884475611375777	0.9657913530826066
ENSG00000265491	0.1417660175487831	0.0643731350063475	Artery - Tibial	0.1503465262674083	0.1068437070960614	0.1642558182085131	0.5440951838867287
ENSG00000265681	-0.091683346949625	0.2330122066181938	Artery - Tibial	0.37985548891850873	0.2228672092794772	0.0033903499748194	0.095202514832223
ENSG00000265763	-0.1112699750343566	0.1473725994995141	Artery - Tibial	0.27372410151230486	-0.0093467986442177	0.9034285330906076	0.9714149295254975
ENSG00000265808	0.0909517080244627	0.2367781380448005	Artery - Tibial	0.3837396969890175	0.0917711379080093	0.232563169576116	0.623232374515152
ENSG00000265817	-0.2629001632519536	0.0005128290228203	Artery - Tibial	0.004236797895582228	0.0022701163825015	0.9764913980539998	0.9922225161457197
ENSG00000265972	0.1224211991996715	0.1106834090016179	Artery - Tibial	0.22369982291959592	0.2670406062942013	0.0004144075598753	0.03556033586415982
ENSG00000266028	0.3335838399145792	8.251105802715848e-06	Artery - Tibial	0.00019839018982487452	-0.0320071833660514	0.6777138206936781	0.8899447966021113
ENSG00000266074	0.1059803586009503	0.167710873729186	Artery - Tibial	0.3005270963041626	0.046279124483598	0.5477990312004868	0.832841049118032
ENSG00000266094	0.3274547266079715	1.2324751993884188e-05	Artery - Tibial	0.00026103065769108664	0.1081517876477567	0.1591226355332275	0.5378357209180901
ENSG00000266173	0.05830139451936	0.4487848693170502	Artery - Tibial	0.6017140184292415	-0.0829712810791417	0.2806350986765464	0.6683031187087989
ENSG00000266338	0.0603094829378808	0.4332877873105862	Artery - Tibial	0.5876089562009931	-0.1103102296413456	0.1509168967300395	0.5291382851161153
ENSG00000266412	-0.2500878278439692	0.0009705842057505	Artery - Tibial	0.006764587100959762	0.1231573728669014	0.1085390059495823	0.4660747240203721
ENSG00000266472	-0.0528781914647012	0.4921576353449237	Artery - Tibial	0.6388600220538265	-0.0057267002935748	0.9407417061523908	0.9829554853980009
ENSG00000266714	0.3057811034416728	4.759591974622676e-05	Artery - Tibial	0.0007268485002944531	0.0087605998019659	0.909458463124166	0.9734012956300738
ENSG00000266733	-0.0256946760550744	0.7386873599391912	Artery - Tibial	0.8332814774757892	0.0391773704718473	0.6109286161080656	0.8650316688255796
ENSG00000266964	-0.2111594796167982	0.0055653791699296	Artery - Tibial	0.02488690329210181	-0.0576695796518165	0.4537245077255377	0.7825295799084054
ENSG00000266967	-0.0385986201407467	0.616211236349248	Artery - Tibial	0.7423909511332206	0.0285712517062551	0.7106725433039052	0.9012990529773108
ENSG00000267041	-0.3097217897436546	3.751750869334495e-05	Artery - Tibial	0.0006038296083798681	0.0714764518697749	0.3528842865097534	0.7146081266697182
ENSG00000267060	-0.1899293320360049	0.0128419632335217	Artery - Tibial	0.04668490356561278	0.0370782979376088	0.6301817928843694	0.872805794895627
ENSG00000267127	-0.1369480225576291	0.0740802143146329	Artery - Tibial	0.16702623210372056	-0.0196905394460607	0.7982416300790391	0.9383172448162579
ENSG00000267206	0.1933623220724156	0.0112783091722847	Artery - Tibial	0.042433800098624554	0.1207597915516638	0.1156447275901231	0.4778112242762384
ENSG00000267467	0.0269962507883482	0.7259661960567974	Artery - Tibial	0.82439787452014	0.0805767825759672	0.2947978855240051	0.6702332033227825
ENSG00000267508	-0.3229923315903773	1.6417841631216843e-05	Artery - Tibial	0.0003271368670623195	0.0005198969378348	0.994615381210852	0.998450575478641
ENSG00000267673	-0.1230363456773693	0.1088892913089198	Artery - Tibial	0.22134620041094955	0.022786211768273	0.7673665507199197	0.9265584638831825
ENSG00000267680	0.1402890878294614	0.0672314466202541	Artery - Tibial	0.15505413121867245	0.0184261499145628	0.810945710859376	0.942592698599999
ENSG00000267710	-0.1176279499246414	0.1254663687460651	Artery - Tibial	0.24391784467086458	0.0599297206665792	0.4361947888927472	0.7702864977457573
ENSG00000267795	-0.0587602865382285	0.4452162193448656	Artery - Tibial	0.5986820686221058	0.0356561313489925	0.643370238818729	0.8745280414385554
ENSG00000267796	0.0272950082074747	0.7230566349721212	Artery - Tibial	0.8220002208549256	0.1392708791012542	0.0692616412156338	0.3843420553006269
ENSG00000267855	-0.2677284620887163	0.0003998609781353	Artery - Tibial	0.0034874313864821285	0.0276089554323005	0.7200034128253883	0.9033122944538073
ENSG00000268043	0.0526459925329346	0.4940631327012124	Artery - Tibial	0.6404926927618716	-0.0491029161715762	0.5236174051929365	0.8211574078888602
ENSG00000268182	-0.1360528750196586	0.0760081392505233	Artery - Tibial	0.17018465483760672	-0.0327155986536425	0.6709913278860927	0.888714908711769
ENSG00000268655	0.1042232283489625	0.1749093788713177	Artery - Tibial	0.30981205588033106	0.1205934192111679	0.1161509462942312	0.47843067929699007
ENSG00000269058	-0.0921627975857169	0.2305673056591456	Artery - Tibial	0.37680046925248867	-0.0511912503007328	0.5060896923328801	0.8119292517045581
ENSG00000269067	-0.3146335635005435	2.7756590944987663e-05	Artery - Tibial	0.000484297631751768	0.0506110686452262	0.5109283634306008	0.8144030997401299
ENSG00000269113	-0.2029332505139673	0.0077680324587297	Artery - Tibial	0.032046425431437445	-0.0339942063505731	0.6589241212613604	0.8828841786519424
ENSG00000269190	-0.0363153823610448	0.6372425051877477	Artery - Tibial	0.7584873363357927	-0.0145021608872454	0.8506733766222487	0.955561142673522
ENSG00000269343	-0.0715197141979443	0.352592209874608	Artery - Tibial	0.5092533642894078	0.040032209535266	0.6031626021527781	0.8611402340456293
ENSG00000269404	0.4129357098781636	1.991431388080721e-08	Artery - Tibial	2.670726908859641e-06	0.3302061902012659	1.0304090706209352e-05	0.004396412034649324
ENSG00000269699	-0.0873587555522602	0.2558901600062949	Artery - Tibial	0.40541139810330373	0.0261617682016057	0.7341137857384783	0.9105413362668603
ENSG00000269713	0.1771350247650314	0.0204650703400343	Artery - Tibial	0.06546806512924701	0.011944764896732	0.8767756388437341	0.9638461447540055
ENSG00000269720	-0.0495686530092661	0.5196818384357866	Artery - Tibial	0.6616679837351184	0.0910550692888313	0.236243540245631	0.6274148513496846
ENSG00000269858	0.1174992442029966	0.1258833693745547	Artery - Tibial	0.24460830101631414	0.1403387421844822	0.067133696083067	0.38096632803062525
ENSG00000270011	-0.0211084197359074	0.78405820728402	Artery - Tibial	0.8657582982579899	-0.0181484549513946	0.8137426257922572	0.9433985004278866
ENSG00000270276	-0.041649828734478	0.5885887700730756	Artery - Tibial	0.720636351286653	-0.1140188918402825	0.1375699390968235	0.5057621504373405
ENSG00000270379	-0.0827870164037406	0.2817084224001083	Artery - Tibial	0.4341004140247505	-0.0050706410785416	0.94752008400626	0.9846351863228929
ENSG00000270629	-0.0201682983784639	0.7934548547465077	Artery - Tibial	0.8722379972863048	-0.1197467775818325	0.1187537929714804	0.48115490900605096
ENSG00000270647	0.0037552883743155	0.9611211130178114	Artery - Tibial	0.9782904342347841	0.1013860412943232	0.1870110577047208	0.5710751923136383
ENSG00000270765	-0.2213964756626612	0.0036131090796241	Artery - Tibial	0.01802680502955941	-0.1172670633084787	0.1266383301298348	0.49327655591897407
ENSG00000270806	-0.3281816115332944	1.1757260569218442e-05	Artery - Tibial	0.0002519169820168187	-0.0507295743855544	0.5099380914057212	0.813860000791286
ENSG00000270882	-0.1848774244301467	0.0154881241840409	Artery - Tibial	0.05338510080952311	0.0449289132311004	0.5595518540017086	0.837821646230841
ENSG00000270885	-0.2733834378600652	0.000297003034008	Artery - Tibial	0.0027787610887288986	-0.0630611171890952	0.4125589820795311	0.753631593706434
ENSG00000271383	-0.0814638608191804	0.2894966930581149	Artery - Tibial	0.442823859699549	-0.0295540083788213	0.70118744218687	0.8976695375887918
ENSG00000271425	-0.1492331313941407	0.0514046852556485	Artery - Tibial	0.12831705986582753	-0.1070347951280739	0.1634983324406592	0.5432207297764329
ENSG00000271447	-0.3966008902861943	7.870788022687847e-08	Artery - Tibial	7.042201747749216e-06	-0.0305668232737097	0.6914603108606872	0.8935579988911455
ENSG00000271503	0.373769049596614	4.76521714708347e-07	Artery - Tibial	2.555610185898562e-05	-0.0873785063023296	0.2557822771027274	0.6438962920630651
ENSG00000271605	0.3580236057277737	1.5262798299304226e-06	Artery - Tibial	5.860988638186703e-05	0.0900434053838189	0.2415124601142731	0.6316579593123887
ENSG00000272031	-0.1073176246557652	0.1623819714824982	Artery - Tibial	0.2936051623799547	0.0288830402368605	0.7076584131031622	0.9002512195846093
ENSG00000272333	-0.0121364811834001	0.8748138958188129	Artery - Tibial	0.9257193930673158	-0.0285220376353736	0.7111487183272063	0.9012990529773108
ENSG00000272391	-0.1528686031079804	0.0459228018573263	Artery - Tibial	0.11827195965892226	0.139851552400608	0.0680978154875732	0.3823771554529921
ENSG00000272398	0.1111954935646457	0.1476453786331749	Artery - Tibial	0.27397343834804827	-0.1158943311956028	0.1311735007137854	0.49871905221874846
ENSG00000272514	-0.017081401885221	0.8245114900636838	Artery - Tibial	0.8922746599963978	0.0582589050669246	0.4491161075153881	0.7796868004990073
ENSG00000272573	-0.3340268367428268	8.012560816506414e-06	Artery - Tibial	0.00019442749183734353	-0.092581437837302	0.2284473267975213	0.6184263199876502
ENSG00000272602	-0.208088223499404	0.0063121395307889	Artery - Tibial	0.027360098497701695	0.0140113965901152	0.8556707488064738	0.9572751479274947
ENSG00000272636	0.1318181273247507	0.085685385710945	Artery - Tibial	0.1860593586786798	0.0414088264755033	0.5907498194581092	0.8532127152681296
ENSG00000272674	0.0477070644326858	0.5355026956200294	Artery - Tibial	0.6759365045001184	-0.0428754565707145	0.5776550752632579	0.8463781774767567
ENSG00000272886	-0.2620966716117417	0.0005342691835785	Artery - Tibial	0.004379623188287798	-0.0330171238602353	0.6681378707694179	0.887154019278895
ENSG00000273045	-0.2001103815380904	0.0086856054607267	Artery - Tibial	0.034974539066978144	0.0426331266684709	0.5798093441649399	0.8470488421507968
ENSG00000273079	-0.0445612945221355	0.5627726358457488	Artery - Tibial	0.6997890266294398	0.092493043747227	0.2288938014296609	0.6188306012918283
ENSG00000273111	-0.1184207229537119	0.1229213052883324	Artery - Tibial	0.24009110752675394	0.0320319519425638	0.6774783463468546	0.8898638104915072
ENSG00000273136	-0.081944761504787	0.2866495860131903	Artery - Tibial	0.43972723278419756	-0.1216115444014573	0.1130799917950745	0.4736966369999042
ENSG00000273173	-0.0836432158922555	0.2767444851378068	Artery - Tibial	0.4284123776286929	0.2093587047462824	0.0059930187887989	0.12793438710434987
ENSG00000273269	-0.1053570900712391	0.1702385691864121	Artery - Tibial	0.3038863142387708	0.0056669319228557	0.9413590618622782	0.9829554853980009
ENSG00000273540	0.0679590159619414	0.3771374655213366	Artery - Tibial	0.5334049475703027	0.0382440445060979	0.6194574548918859	0.8685438367652799
ENSG00000273559	0.0670985941357602	0.3832217094200973	Artery - Tibial	0.5391685784557901	0.0794971390727687	0.3013363061127568	0.6751058433331307
ENSG00000273590	-0.1667501101006711	0.0292698966508716	Artery - Tibial	0.08532873316997229	-0.1301389681815538	0.0897858716968448	0.429353573789638
ENSG00000273611	-0.1854637940928809	0.0151583711302064	Artery - Tibial	0.05250012908296748	-0.0830665747960215	0.2800811032847368	0.6677743603164289
ENSG00000273706	-0.0909627091222505	0.2367211986782981	Artery - Tibial	0.383686721062325	-0.0411280149813697	0.5932723889670359	0.8547495258271119
ENSG00000273749	-0.0462815978041263	0.5477776138318735	Artery - Tibial	0.687208756516856	0.1525450908438356	0.0463899689498024	0.3256626705068395
ENSG00000273777	-0.1170279196619521	0.1274195782587104	Artery - Tibial	0.2468656805818096
ENSG00000273841	0.1291019787233978	0.0923954080278379	Artery - Tibial	0.1965296787319741	-0.1645468611467796	0.0315055320472381	0.2679540267140516
ENSG00000273899	0.1181170232665664	0.1238915177541904	Artery - Tibial	0.24144958147191997	-0.0960714368006338	0.2113083173715853	0.6000058625413126
ENSG00000274070	-0.1663636285534697	0.0296519807849253	Artery - Tibial	0.08614101872903106	0.0357839605276648	0.6421801705199914	0.8738511689667349
ENSG00000274209	0.1170450829553101	0.1273633847418615	Artery - Tibial	0.24681725992172843	0.0641042395275098	0.4048557478797832	0.749473070176037
ENSG00000274211	-0.2770223577969569	0.0002444376832596	Artery - Tibial	0.0024065644442378773	-0.1884119104076034	0.0135916567797675	0.18606760083531979
ENSG00000274276	0.0389727541158174	0.6127940053421306	Artery - Tibial	0.7397385898457078	-0.1073811178641342	0.162132141723532	0.5414975048630717
ENSG00000274290	-0.0832795497362022	0.2788456252625882	Artery - Tibial	0.4305276312364017	0.0876312502557339	0.2544044992930612	0.6433367793777934
ENSG00000274349	-0.3634176655866393	1.03148146033192e-06	Artery - Tibial	4.330792047558062e-05	-0.1143957976691758	0.1362656765929657	0.5041521004640042
ENSG00000274386	0.0483801186304436	0.5297550461389628	Artery - Tibial	0.671037196554406	0.0149395540430794	0.8462244720329142	0.9536225643736029
ENSG00000274391	-0.1215826925082171	0.1131661354809136	Artery - Tibial	0.22738143630220142	0.0056669319228557	0.9413590618622782	0.9829554853980009
ENSG00000274443	-0.122930601839853	0.1091960673694504	Artery - Tibial	0.22168875783307898	-0.0593591064337409	0.4405836013838766	0.775352693770512
ENSG00000274512	-0.0277108660472342	0.7190132524604343	Artery - Tibial	0.8195611431683381	0.0277059097592749	0.7190613968034238	0.9031610713914662
ENSG00000274523	-0.2761264975226571	0.0002565089892573	Artery - Tibial	0.002497371519409073	0.0190781967200805	0.8043878165258462	0.9398317707074293
ENSG00000274736	0.1202303919429704	0.1172615141199924	Artery - Tibial	0.23250963966567234	-0.0023714203101216	0.975442648213728	0.9919755744546387
ENSG00000274750	-0.3300707932414105	1.0395710311179071e-05	Artery - Tibial	0.000233622915956199	-0.0576051446150578	0.4542299743408171	0.783225460919954
ENSG00000274808	-0.0169304682301727	0.8260374319017192	Artery - Tibial	0.8934056747413931	-0.0022543675634375	0.9766544415108812	0.9922225161457197
ENSG00000274933	-0.0926460322139838	0.22812145241193	Artery - Tibial	0.3739327784623764	0.0496659288023869	0.5188617527810205	0.8179941006585729
ENSG00000275004	-0.4736202160350055	6.052087974103678e-11	Artery - Tibial	4.787504191914714e-08	0.1460490570867734	0.0566418422792239	0.35817978485338786
ENSG00000275023	0.0416032238396194	0.5890063903901288	Artery - Tibial	0.720935450627835	0.139385556692918	0.0690305222707983	0.38428108380234793
ENSG00000275052	-0.1769755452386463	0.0205806640900703	Artery - Tibial	0.06575256190811837	0.109693897413811	0.1532266981962715	0.5312099344452863
ENSG00000275066	-0.1043169606746802	0.174519702085071	Artery - Tibial	0.3093296220802048	-0.0185854100600413	0.8093427352697697	0.9420661119842121
ENSG00000275074	0.1219007658598075	0.1122192845594089	Artery - Tibial	0.22602435404384572	0.07406656814757	0.3356653377872054	0.704058389787174
ENSG00000275111	-0.4483245256004055	7.791593406690632e-10	Artery - Tibial	2.46541598574505e-07	-0.0765819364698482	0.3194657022901094	0.6911258010107155
ENSG00000275152	0.036888608782632	0.6319342563586137	Artery - Tibial	0.7542687189626275	0.0757415127474317	0.3248209043857546	0.6955457193194063
ENSG00000275302	0.2337818166039822	0.002087929433873	Artery - Tibial	0.012052264037442311	0.0744112999786283	0.3334146996187012	0.7021181500059296
ENSG00000275342	-0.1052679999683637	0.1706021774781511	Artery - Tibial	0.304295045082506	0.0942085148649589	0.220338620942164	0.6112260697023204
ENSG00000275385	0.2295775802885568	0.0025231880608576	Artery - Tibial	0.013894660045537102	0.3095309503337187	3.7955282842918274e-05	0.009557264663397127
ENSG00000275395	0.1896428077015227	0.012980680561413	Artery - Tibial	0.0470143072718366	-0.0360916838621519	0.6393190543167411	0.872805794895627
ENSG00000275410	-0.1564487365959466	0.0410101174137646	Artery - Tibial	0.10913726957160129	-0.015238921176572	0.8431822759029536	0.952515991682078
ENSG00000275464	-0.086323662414247	0.2615879539447428	Artery - Tibial	0.41167686900931577	0.154533029025015	0.043580942681211	0.31542827164114007
ENSG00000275572	-0.0186881277017656	0.80830928783806	Artery - Tibial	0.8823750253836988	-0.1166684664381191	0.1286008444066574	0.49388125502142116
ENSG00000275700	-0.1760306256864766	0.0212772011089951	Artery - Tibial	0.0672580616873949	0.0164845312771787	0.8305496471360456	0.9481375710274292
ENSG00000275718	-0.1136138461179069	0.138982189857229	Artery - Tibial	0.26286159303421636	0.0805767825759672	0.2947978855240051	0.6702332033227825
ENSG00000275722	-0.1499419193342691	0.0502952662563293	Artery - Tibial	0.12650578814648425
ENSG00000275832	-0.1435313611943867	0.0610878934140321	Artery - Tibial	0.14474637737058588	-0.012854931734937	0.8674692036794966	0.9606580366630908
ENSG00000275835	-0.0926977529010704	0.2278607616467012	Artery - Tibial	0.3737151631011854	0.0956491619682526	0.2133316285157333	0.6024007147854014
ENSG00000275895	0.0220126241469469	0.7750498824319176	Artery - Tibial	0.8592294996815478	0.0969774588593719	0.2070136395124102	0.5964270220204344
ENSG00000275896	0.0138431425429476	0.8573853839395533	Artery - Tibial	0.9135089338883207	0.0351968139559691	0.647653876195311	0.8771819236251835
ENSG00000275993	0.0570520170762063	0.458581954046892	Artery - Tibial	0.6098121074576048	-0.204436665322653	0.0073153685022872	0.1400310096974978
ENSG00000276023	0.0922329611639128	0.230211036455502	Artery - Tibial	0.37633486337698874	-0.0240081164453617	0.7552768074975847	0.9202295891592712
ENSG00000276040	-0.1210432221174543	0.114786298233122	Artery - Tibial	0.22981954243814517	-0.026413654785935	0.7316512788895413	0.9088030808872096
ENSG00000276043	0.2058055954470751	0.0069237598702807	Artery - Tibial	0.029273331081697208	0.0339147856613083	0.6596711579170571	0.8831755514328703
ENSG00000276045	0.1030229390507121	0.1799564055334615	Artery - Tibial	0.3163785189404261	-0.0697266245296419	0.3648248243641128	0.7224067683682832
ENSG00000276070	0.1511768822116222	0.04840979385452	Artery - Tibial	0.12299778335762439	0.1369457961475181	0.0740849598354429	0.39523856064189494
ENSG00000276076	-0.0438442257324633	0.5690804164315706	Artery - Tibial	0.7051643865106679
ENSG00000276085	0.1186854994746775	0.1220802469230685	Artery - Tibial	0.23898590101776712	0.0951028624618293	0.2159697084074723	0.6057879330056198
ENSG00000276203	-0.1330112281976559	0.0828640587605811	Artery - Tibial	0.18160303001124167	0.0598169906982768	0.4370598531675688	0.7707344201229416
ENSG00000276231	0.052227163023123	0.4975100467047914	Artery - Tibial	0.6435197303046896	-0.13704214589639	0.0738798186257597	0.39485212500719835
ENSG00000276234	-0.1064783389103179	0.1657114515009896	Artery - Tibial	0.29804864521254487	0.0907813386548645	0.2376611591397261	0.628330885326802
ENSG00000276289	-0.0160322000501738	0.8351322261931232	Artery - Tibial	0.8991569907158701	0.0404505512997711	0.599378175562272	0.8585702486838104
ENSG00000276293	-0.1515207070499051	0.0478954575156125	Artery - Tibial	0.12219868301153126	-0.0078276205548346	0.9190660785914588	0.9760321106096955
ENSG00000276409	0.1345108583824397	0.0794242390989897	Artery - Tibial	0.17571960380158244	0.037382487008538	0.6273758136409777	0.8722386402539299
ENSG00000276547	-0.1060828450376741	0.1672979236402559	Artery - Tibial	0.30003921130520783	0.0304524829923302	0.6925559534667329	0.8940906404544471
ENSG00000276600	-0.0093593739941944	0.9032992360560445	Artery - Tibial	0.9427116728594446	-0.0192738777473122	0.8024224105741932	0.9395822150222279
ENSG00000276644	0.0089224616255212	0.9077929410670388	Artery - Tibial	0.9456276086793272	0.0140273409933715	0.8555082982532043	0.9572751479274947
ENSG00000276950	-0.0365461315129337	0.6351034600279304	Artery - Tibial	0.756631238926615
ENSG00000277117	0.1140668578241507	0.1374034275644254	Artery - Tibial	0.26049845745917005	-0.1002910984156516	0.1918416913216799	0.5781183780418696
ENSG00000277149	-0.0272554816095184	0.7234413529351261	Artery - Tibial	0.8222979843944702	-0.0085643106572846	0.9114787632163002	0.9736804404333128
ENSG00000277161	0.053674174905046	0.4856553082369635	Artery - Tibial	0.6330163644436481	-0.0904782287770237	0.2392378654678937	0.6297675430311649
ENSG00000277258	0.0905579501582804	0.2388224666685914	Artery - Tibial	0.3858670593508767	0.1820331889058992	0.0171779180759161	0.20438476091685895
ENSG00000277288	0.0489772441099189	0.5246819483433202	Artery - Tibial	0.6663717672585429	0.0635639040927489	0.4088353145782469	0.751639962021898
ENSG00000277363	-0.3034026699624544	5.485673938140363e-05	Artery - Tibial	0.0008058388799936739	-0.096185098142778	0.2107660705805384	0.5998648088454746
ENSG00000277399	-0.1964439006492537	0.0100200245924311	Artery - Tibial	0.03899798501275582	-0.0729753315708862	0.3428533889125561	0.7091607936569974
ENSG00000277586	-0.0925050198832219	0.22883327446902	Artery - Tibial	0.3748184320710597	0.000993750155405	0.9897078467896896	0.9968631014558053
ENSG00000277632	0.255907275014086	0.0007293278234365	Artery - Tibial	0.005496500801388083	0.0800515887080882	0.2979666465783676	0.6721644428614666
ENSG00000277639	0.0926143515562871	0.2282812382155203	Artery - Tibial	0.37406913203601727	0.0157437999873519	0.8380569237288329	0.9503565419927889
ENSG00000277758	-0.2459579835813631	0.0011840764083747	Artery - Tibial	0.007848040576831222	-0.1218541658722268	0.1123576164920759	0.47269597078013853
ENSG00000277791	-0.058202930811967	0.4495526799569526	Artery - Tibial	0.6024881787038497	-0.1132612321698315	0.1402206153836508	0.510860686027722
ENSG00000277865	-0.1186594893475862	0.1221626696886336	Artery - Tibial	0.23905202191018826
ENSG00000277870	-0.1705998379252332	0.0256877645578776	Artery - Tibial	0.07757322448371473	0.0805767825759672	0.2947978855240051	0.6702332033227825
ENSG00000277972	-0.167622972170822	0.0284223883269341	Artery - Tibial	0.08352584672301207	0.1712685130515277	0.0251055185997732	0.2453058305932038
ENSG00000278023	-0.1646569460573134	0.0313904797020478	Artery - Tibial	0.08985503516665429	-0.1209384029976787	0.1151031842455497	0.4770992581499042
ENSG00000278053	-0.1497247921523549	0.0506329880809711	Artery - Tibial	0.12699725979981535	-0.0417352437706137	0.5878237292470465	0.8516291719708201
ENSG00000278195	0.0410307595740679	0.5941471866518131	Artery - Tibial	0.7252528848096856	0.0734221154612657	0.3398986863914817	0.7067951348186403
ENSG00000278224	-0.0657288514162712	0.3930295599036253	Artery - Tibial	0.5492546887134764	0.1176702530670817	0.125329541724506	0.4910691548963861
ENSG00000278259	0.1463403861938468	0.0561450612205022	Artery - Tibial	0.13657303406666135	0.0778553224895732	0.3114613857555141	0.684680111743619
ENSG00000278311	-0.0590591953153965	0.4429003554798213	Artery - Tibial	0.5964527174026433	0.2132312014399996	0.0051073153778711	0.11733840753761968
ENSG00000278318	-0.3718988836502129	5.489621960551368e-07	Artery - Tibial	2.779792552476827e-05	-0.0919541744209647	0.2316289242193591	0.6227393362681798
ENSG00000278505	-0.0884916512334717	0.2497526152833027	Artery - Tibial	0.397720962846838
ENSG00000278522	-0.1206946109538956	0.1158428464518281	Artery - Tibial	0.23091214233518614
ENSG00000278535	-0.2378074186789458	0.001736302445682	Artery - Tibial	0.010468765622383734	0.0670541422998561	0.3835376489447395	0.7353811369106477
ENSG00000278540	-0.3165000260795078	2.4718968751899462e-05	Artery - Tibial	0.000441398199349663	-0.0458077406026025	0.5518883872866925	0.8344971849621187
ENSG00000278558	-0.0243540516972189	0.7518646816496114	Artery - Tibial	0.8437509984058355	0.0674589967397732	0.3806660007625246	0.7327280311589067
ENSG00000278570	0.0527918478556035	0.4928657414882293	Artery - Tibial	0.6393071161831004	0.0378575228529658	0.6230045409890693	0.8705740310764288
ENSG00000278615	-0.081763252658799	0.2877219748238719	Artery - Tibial	0.4410900546209765	-0.0681565202248475	0.3757492421613845	0.7309153781150725
ENSG00000278619	-0.2098231812572069	0.0058799974410197	Artery - Tibial	0.025912935797875396	-0.0508080021176931	0.5092832718441322	0.8137572313850348
ENSG00000278662	-0.0597611392956634	0.4374888066245818	Artery - Tibial	0.591379905127094	-0.007768563542171	0.9196746438695524	0.9761429665430411
ENSG00000278685	0.0957464983198469	0.212864021173558	Artery - Tibial	0.3566368398800022	0.1156553330833966	0.1319756927223956	0.5002725009738375
ENSG00000278845	-0.1426152186306193	0.0627751962842632	Artery - Tibial	0.1476607761542266	-0.0120066717181882	0.8761420927074084	0.9634373780193347
ENSG00000278848	-0.1406840268434079	0.0664571638317345	Artery - Tibial	0.1536791412970861	0.031064240288572	0.6867013863041607	0.8914599654013226
ENSG00000279068	-0.0963192196735121	0.2101274979039374	Artery - Tibial	0.3534368641652343	0.0330945512582886	0.6674059077288715	0.8866089748326855
ENSG00000279408	-0.1464657840737655	0.055932339634135	Artery - Tibial	0.13620217721281358
ENSG00000279968	-0.0264309450637443	0.731482344871458	Artery - Tibial	0.8284024465434028	-0.0691061622097219	0.3691181394134554	0.7257985743999619
ENSG00000280071	-0.0688552567867343	0.3708630963346951	Artery - Tibial	0.5275038251471016	0.0246716521957263	0.7487362601685819	0.9177710443052763
ENSG00000280433	-0.1118778505784187	0.145160587406628	Artery - Tibial	0.2706960930410492	-0.0721574525491925	0.3483042544525737	0.7125670416078225
ENSG00000280670	-0.0183077491168039	0.8121379411736716	Artery - Tibial	0.8848619556192412	0.028914704553466	0.7073525598638544	0.9000857691582141
ENSG00000281106	-0.0575680130744176	0.4545213989819877	Artery - Tibial	0.606935735587452	-0.1009093411554535	0.1891030895535938	0.5737618403933847
ENSG00000282301	-0.2455840048147764	0.001205392270462	Artery - Tibial	0.007939430104487636
ENSG00000282608	0.0581179754762885	0.4502157464422284	Artery - Tibial	0.6031213653228192	-0.0552532385934169	0.4728936121817311	0.7965064487544483
ENSG00000282872	-0.1758686060915612	0.0213986534817305	Artery - Tibial	0.06750709805273344
ENSG00000283154	-0.0374413629873366	0.6268333293851902	Artery - Tibial	0.750274633394091	-0.0802073210472307	0.2970246911116478	0.6714200523141884
ENSG00000283199	-0.0556324946746754	0.4698560122900986	Artery - Tibial	0.6193111697443681	-0.0743185610983552	0.3340192095183223	0.7027167591016888
ENSG00000283361	0.0591796128742499	0.4419693253285905	Artery - Tibial	0.5955119009858247
ENSG00000283384	0.0417269662138461	0.5878978492764739	Artery - Tibial	0.7200133049545668	0.0951405317881449	0.2157870593443142	0.6055119061315177
ENSG00000283434	-0.1990127085774272	0.009067550758812	Artery - Tibial	0.0361992734179068
ENSG00000283473	-0.1011178222671646	0.1881860614412406	Artery - Tibial	0.3273187860666081	-0.0360637858422936	0.6395782231702167	0.872805794895627
ENSG00000283516	0.0638878128293756	0.4064469655140734	Artery - Tibial	0.5623434579272545	0.0805767825759672	0.2947978855240051	0.6702332033227825
ENSG00000283536	-0.1747815575126302	0.0222290996890484	Artery - Tibial	0.06939356475541333	-0.1166684664381191	0.1286008444066574	0.49388125502142116
ENSG00000283597	0.0672276756609946	0.3823051638918064	Artery - Tibial	0.5385495501675959	-0.1089621632924188	0.1560034677718736	0.5346303580937033
ENSG00000283632	0.286050467313546	0.0001490058343214	Artery - Tibial	0.0016778799322411883	-0.0546656243403653	0.4776211108640295	0.7985479768010768
ENSG00000283683	-0.1291268596556549	0.0923320971121919	Artery - Tibial	0.196447835988702	0.0056669319228557	0.9413590618622782	0.9829554853980009
ENSG00000283703	-0.0041204474799373	0.9573439966406744	Artery - Tibial	0.976036819877053	-0.0053038685083023	0.9451099307850848	0.9840501916445544
ENSG00000283992	-0.2293753216585227	0.0025460656916752	Artery - Tibial	0.013967165502078134	0.0448789582254789	0.5599889990702631	0.837821646230841
ENSG00000284308	-0.0617103406003601	0.4226610440463186	Artery - Tibial	0.5772952563974223	-0.0887022565200789	0.2486229778207475	0.6371700117864114
ENSG00000284413	-0.2051370061779357	0.0071126281373012	Artery - Tibial	0.029911985582201567	-0.0432392286676035	0.5744282358721768	0.8455407477715992
ENSG00000000419	-0.0035952780837575	0.972565178530278	Brain - Spinal cord (cervical c-1)	0.9946132556254229	-0.0353700798629714	0.7350291878105434	0.9963717228393976
ENSG00000000457	0.1562409618077523	0.1326339126530779	Brain - Spinal cord (cervical c-1)	0.5397447023021721	-0.0895743662932067	0.3905814018261426	0.981567028119067
ENSG00000000460	0.1498712559423946	0.1493670361391106	Brain - Spinal cord (cervical c-1)	0.5540120989052887	0.1563855163513945	0.1322714705902004	0.971751297813732
ENSG00000000938	-0.1073345271627746	0.3031502324127416	Brain - Spinal cord (cervical c-1)	0.7011511510405127	-0.0931350161974614	0.3719437326633704	0.981567028119067
ENSG00000000971	-0.1515141372927838	0.1449068350435196	Brain - Spinal cord (cervical c-1)	0.5492909389342127	-0.1278737033504713	0.2193558230595501	0.9785110824003841
ENSG00000001036	0.0742153792632367	0.4771470946874839	Brain - Spinal cord (cervical c-1)	0.8064558556694276	0.0336329058917706	0.7475957224884777	0.9963717228393976
ENSG00000001084	-0.0976800107242312	0.3489572864185609	Brain - Spinal cord (cervical c-1)	0.7310222177326227	0.0285604604914145	0.7846574212006926	0.9963717228393976
ENSG00000001167	-0.0469294324478939	0.6533180494642495	Brain - Spinal cord (cervical c-1)	0.8916226500677839	0.005441146047892	0.9584901274710786	0.9986090967274412
ENSG00000001460	0.056453212779318	0.5888921162266603	Brain - Spinal cord (cervical c-1)	0.862276272875191	0.0816208399657434	0.4341785032684536	0.981567028119067
ENSG00000001461	-0.2406472723241318	0.0194708902931918	Brain - Spinal cord (cervical c-1)	0.3241028761362301	-0.1091154515357165	0.2951510568914714	0.9798789001628738
ENSG00000001617	-0.1077158728863917	0.3014255712356377	Brain - Spinal cord (cervical c-1)	0.6991024600769132	-0.142400613828365	0.1709552238104329	0.971751297813732
ENSG00000001626	0.1532879729537113	0.1402045882079486	Brain - Spinal cord (cervical c-1)	0.5448993018181284	0.0926111838169567	0.374651094354861	0.981567028119067
ENSG00000001629	-0.29401623703307	0.004023477059723	Brain - Spinal cord (cervical c-1)	0.23842811636849232	0.2231273572899382	0.0306423578409361	0.8912828942622562
ENSG00000001630	-0.041857608418846	0.6887365199901515	Brain - Spinal cord (cervical c-1)	0.9071950467925423	-0.070862026720631	0.4973315856075255	0.981567028119067
ENSG00000001631	-0.0425480922892365	0.6838728108905348	Brain - Spinal cord (cervical c-1)	0.9053124393981044	-0.0580031594826347	0.578686074039291	0.9934963021909241
ENSG00000002016	0.1518826416972802	0.1439203191800144	Brain - Spinal cord (cervical c-1)	0.5480438839649224	-0.0135718736807889	0.8967012680128756	0.9985041045919351
ENSG00000002330	0.1969209909383551	0.0571258724130792	Brain - Spinal cord (cervical c-1)	0.4392923909709986	0.0250138998275994	0.8108642026238067	0.9963717228393976
ENSG00000002549	-0.0615723358276324	0.5555001911574311	Brain - Spinal cord (cervical c-1)	0.8488835351066708	0.1608403513776945	0.1214679129600159	0.9650575697877807
ENSG00000002587	-0.0723349217666069	0.4884112610694284	Brain - Spinal cord (cervical c-1)	0.8123671164521624	0.0408624504823942	0.69576860574575	0.9963717228393976
ENSG00000002726	0.1564062330224588	0.1322195894986082	Brain - Spinal cord (cervical c-1)	0.5390840224609319	0.0739956775794174	0.4784558761189103	0.981567028119067
ENSG00000002745	-0.0328219121958203	0.7534852642333645	Brain - Spinal cord (cervical c-1)	0.9306993406019647	0.115664034178677	0.266942685782442	0.9798789001628738
ENSG00000002746	-0.251946008779905	0.0142983557361088	Brain - Spinal cord (cervical c-1)	0.3058534664433387	-0.131185550261598	0.2075510902700359	0.9776279566058247
ENSG00000002822	0.2258834647722367	0.0285898990760306	Brain - Spinal cord (cervical c-1)	0.3667151973848471	0.1573503986306903	0.1298715189623218	0.971751297813732
ENSG00000002834	-0.0645961899073344	0.5362127320049175	Brain - Spinal cord (cervical c-1)	0.8386067256602437	0.0933374059808382	0.3709009101998806	0.981567028119067
ENSG00000002919	0.0838229664803706	0.4218389183671706	Brain - Spinal cord (cervical c-1)	0.7752318283920357	-0.065109278210732	0.5329732480087712	0.986897841365414
ENSG00000002933	-0.0035357663845334	0.9730191282386146	Brain - Spinal cord (cervical c-1)	0.9946355988872272	-0.0814553466459291	0.4351140552225383	0.981567028119067
ENSG00000003056	-0.0336909726203015	0.7471745852176103	Brain - Spinal cord (cervical c-1)	0.9279757143568625	0.0791097373761774	0.4484965200105431	0.981567028119067
ENSG00000003137	-0.1887898600024445	0.0684065296921645	Brain - Spinal cord (cervical c-1)	0.45751973874027385	0.0622570964349768	0.5511034548482445	0.9906610692347062
ENSG00000003147	-0.1496580483094167	0.149953338429522	Brain - Spinal cord (cervical c-1)	0.5546909181162115	0.1513388434029599	0.1453778954405409	0.971751297813732
ENSG00000003249	-0.067381701834661	0.5187439210090288	Brain - Spinal cord (cervical c-1)	0.8289223176160018	0.094705486956733	0.3638987205530266	0.981567028119067
ENSG00000003393	-0.0937153280640374	0.3689584342312421	Brain - Spinal cord (cervical c-1)	0.7440655426001892	-0.0390131842560923	0.7089042551816642	0.9963717228393976
ENSG00000003400	-0.0368099332284049	0.7246658973736338	Brain - Spinal cord (cervical c-1)	0.9209695656966144	0.1892092698397767	0.0677836296433348	0.961054145006689
ENSG00000003402	-0.1079535816672627	0.3003537753230025	Brain - Spinal cord (cervical c-1)	0.6982727187974878	-0.049109285672316	0.6383226200002802	0.9963717228393976
ENSG00000003436	-0.1085726361717507	0.2975742844730574	Brain - Spinal cord (cervical c-1)	0.6961274499348173	0.0600495884613151	0.5653374653899782	0.992501947571286
ENSG00000003509	-0.0999783859440364	0.3376787623732866	Brain - Spinal cord (cervical c-1)	0.7248922889667326	0.1443494508039479	0.1651139281868202	0.971751297813732
ENSG00000003756	0.0493701317587424	0.636537789480081	Brain - Spinal cord (cervical c-1)	0.8841984367822613	-0.1278746272500234	0.2193524651450447	0.9785110824003841
ENSG00000003987	0.0180955047289252	0.8625656154881333	Brain - Spinal cord (cervical c-1)	0.9650836599518867	-0.0430137816082613	0.6805997895841597	0.9963717228393976
ENSG00000003989	0.0190478309073246	0.8554091863313564	Brain - Spinal cord (cervical c-1)	0.9631960809914023	-0.0049386625562974	0.962320568950006	0.9986090967274412
ENSG00000004059	0.008595457896186	0.9344697578438044	Brain - Spinal cord (cervical c-1)	0.9852687533090486	-0.014595874965881	0.8889552986041087	0.9985041045919351
ENSG00000004139	-0.0200836292616426	0.8476387672700502	Brain - Spinal cord (cervical c-1)	0.9599427596383437	-0.125159318808631	0.2293784659306408	0.9798789001628738
ENSG00000004142	0.044965435559411	0.666947766723856	Brain - Spinal cord (cervical c-1)	0.8985066419474642	0.1968836787403965	0.0571739257083582	0.961054145006689
ENSG00000004399	0.0848342769034973	0.4162405309110013	Brain - Spinal cord (cervical c-1)	0.7725764810179158	-0.1400532241469754	0.1781915081439873	0.971751297813732
ENSG00000004455	0.1076448321141189	0.3017463697786815	Brain - Spinal cord (cervical c-1)	0.6994448316984451	0.021012745717393	0.8406810112244193	0.9965347401689654
ENSG00000004468	-0.0645245271985623	0.536665963186508	Brain - Spinal cord (cervical c-1)	0.8386862279012208	0.1103142352394395	0.2898456511829664	0.9798789001628738
ENSG00000004478	-0.2081689820284247	0.0440743598491769	Brain - Spinal cord (cervical c-1)	0.40799734864684906	0.0626330065216056	0.5486969759418164	0.9904192340874179
ENSG00000004487	-0.0639302062361761	0.5404320372369357	Brain - Spinal cord (cervical c-1)	0.8412468801652155	-0.1349706625401047	0.1946228800754702	0.9764866552418516
ENSG00000004534	-0.0355600477798024	0.7336591339007126	Brain - Spinal cord (cervical c-1)	0.9222936005788636	-0.0052862504897442	0.9596708028921512	0.9986090967274412
ENSG00000004660	-0.1020725638746262	0.3276052569514027	Brain - Spinal cord (cervical c-1)	0.7204189164473144	0.069585866873057	0.5051288697640909	0.981567028119067
ENSG00000004700	-0.0739055839204198	0.478993128890279	Brain - Spinal cord (cervical c-1)	0.8069344826948269	-0.0410840871074789	0.6942002002433715	0.9963717228393976
ENSG00000004766	0.0330717964128425	0.751669050495277	Brain - Spinal cord (cervical c-1)	0.9300560870158799	0.0197862202541014	0.8498684330741938	0.9974329748351766
ENSG00000004776	0.1197156172525357	0.2504344252610232	Brain - Spinal cord (cervical c-1)	0.6615580062701104	0.0815942633723296	0.4343286665768857	0.981567028119067
ENSG00000004777	0.1329557808651053	0.201430514271911	Brain - Spinal cord (cervical c-1)	0.6200331965360496	-0.0679184034594758	0.5154116453564406	0.9827005794380632
ENSG00000004779	-0.0750960733521276	0.4719201279059175	Brain - Spinal cord (cervical c-1)	0.8029640345220607	-0.0032147395494523	0.9754680357053186	0.9986090967274412
ENSG00000004799	-0.0262621968634739	0.8016146823641145	Brain - Spinal cord (cervical c-1)	0.9448240941308165	-0.0011548581862385	0.9911859843083742	0.9993708174420418
ENSG00000004809	-0.0222029487207576	0.8317860138908709	Brain - Spinal cord (cervical c-1)	0.9549396885237622	-0.0128621856913731	0.9020753735582228	0.9985041045919351
ENSG00000004838	0.2782660049565121	0.0066146120567275	Brain - Spinal cord (cervical c-1)	0.26236182888959675	0.0405610005879393	0.6979038626236785	0.9963717228393976
ENSG00000004846	0.0102910943539349	0.9215801681294288	Brain - Spinal cord (cervical c-1)	0.9821174035645024	0.0891258196432958	0.3929681845147774	0.981567028119067
ENSG00000004864	0.1302157340401984	0.2109599490705804	Brain - Spinal cord (cervical c-1)	0.6283095166582242	-0.2090106299537776	0.0432065722539047	0.9560938258104045
ENSG00000004866	0.1570981203912755	0.1304957764486621	Brain - Spinal cord (cervical c-1)	0.5372517223838054	0.0863483819384572	0.4079399191779916	0.981567028119067
ENSG00000004897	-0.1521683591608901	0.1431589231717163	Brain - Spinal cord (cervical c-1)	0.5473820878553479	-0.0583705402562331	0.5762789964952999	0.9934409577998397
ENSG00000004939	0.3057068854829414	0.0027322066395955	Brain - Spinal cord (cervical c-1)	0.22617138001982348	-0.0508748025934634	0.6262828539018648	0.9963717228393976
ENSG00000004948	0.03624334276642	0.7287381126026503	Brain - Spinal cord (cervical c-1)	0.921852012772839	-0.0697982615323898	0.5038267681456632	0.981567028119067
ENSG00000004975	0.0628580690583718	0.5472586301197396	Brain - Spinal cord (cervical c-1)	0.8448197437835668	-0.0615269386876921	0.5557922732395373	0.9915935622242786
ENSG00000005001	0.1161683385232908	0.2648487065013727	Brain - Spinal cord (cervical c-1)	0.6747489023063562	0.0764177128168419	0.4641347169284077	0.981567028119067
ENSG00000005007	0.1286813971980339	0.2164340994787185	Brain - Spinal cord (cervical c-1)	0.6331438215394393	-0.0242985037276149	0.8161769005225095	0.9963717228393976
ENSG00000005020	0.0022381282164723	0.9829192796786728	Brain - Spinal cord (cervical c-1)	0.9964694607760854	-0.049558408155541	0.635250801937608	0.9963717228393976
ENSG00000005059	0.1270733009714131	0.2222785369317646	Brain - Spinal cord (cervical c-1)	0.6381548423588186	0.0019524802524732	0.9850989913492338	0.9989792953066285
ENSG00000005073	-0.2088433741887094	0.0433778826942028	Brain - Spinal cord (cervical c-1)	0.40799734864684906
ENSG00000005075	0.1152402095625604	0.2687111351855419	Brain - Spinal cord (cervical c-1)	0.6761118885313635	0.016872039055736	0.8717757999271984	0.9985041045919351
ENSG00000005100	0.0581673136332427	0.5776099623934243	Brain - Spinal cord (cervical c-1)	0.857881638170667	0.0651224537497591	0.5328901900613048	0.986897841365414
ENSG00000005102	0.1459541461113651	0.1604161441803937	Brain - Spinal cord (cervical c-1)	0.5674774859142883	0.0464083742297533	0.656923241332978	0.9963717228393976
ENSG00000005108	-0.334409689365467	0.0009869392249985	Brain - Spinal cord (cervical c-1)	0.2039706666539501	0.1763189111306072	0.0891406320158458	0.961054145006689
ENSG00000005156	-0.0543101278745095	0.603136837678313	Brain - Spinal cord (cervical c-1)	0.8673995175112088	-0.1396489505300042	0.1794600615891882	0.971751297813732
ENSG00000005175	-0.0130715739601515	0.9004893126978137	Brain - Spinal cord (cervical c-1)	0.9763985329902884	0.1168996470624056	0.2618319837699978	0.9798789001628738
ENSG00000005187	0.1603237909108132	0.1226846872549798	Brain - Spinal cord (cervical c-1)	0.529103666777691	0.0613272061167068	0.5570782139933723	0.9915935622242786
ENSG00000005189	0.1172997711590813	0.2601913541258607	Brain - Spinal cord (cervical c-1)	0.67024985745454	-0.111387992008352	0.2851475170864793	0.9798789001628738
ENSG00000005194	-0.223682675358569	0.0302190899998722	Brain - Spinal cord (cervical c-1)	0.37120951982775513	0.10057400042518	0.3347939949169402	0.9798789001628738
ENSG00000005206	0.1344305522361998	0.1964312300940097	Brain - Spinal cord (cervical c-1)	0.615154564464811	0.0283945063900435	0.7858786201873778	0.9963717228393976
ENSG00000005238	0.0369172106344718	0.7238957279666387	Brain - Spinal cord (cervical c-1)	0.9208777180544515	-0.0235484764200011	0.8217557108780498	0.9963717228393976
ENSG00000005243	0.1321448042704408	0.204218200329814	Brain - Spinal cord (cervical c-1)	0.6223504787704088	0.1463635292255645	0.1592337308663721	0.971751297813732
ENSG00000005249	-0.1966107500956286	0.0575264290524765	Brain - Spinal cord (cervical c-1)	0.440461062677424	0.1211481068414579	0.2447691815985541	0.9798789001628738
ENSG00000005339	-0.006214399730543	0.9525974710602922	Brain - Spinal cord (cervical c-1)	0.9889060580143875	0.0218220654287535	0.8346303018279702	0.9963717228393976
ENSG00000005379	-0.1868241813888313	0.0713878674489736	Brain - Spinal cord (cervical c-1)	0.46401636566765603	-0.0024286423063097	0.9814655807031516	0.9986090967274412
ENSG00000005381	0.1584671931288472	0.1271353903794513	Brain - Spinal cord (cervical c-1)	0.5335576476530401	-0.1021139530667932	0.3274081182851641	0.9798789001628738
ENSG00000005421	-0.0547625138585584	0.6001172308857772	Brain - Spinal cord (cervical c-1)	0.8666325195895513	0.0254282500565681	0.8077910388845483	0.9963717228393976
ENSG00000005436	0.1073230099547769	0.3032024199189683	Brain - Spinal cord (cervical c-1)	0.7011694343503642	0.1316500282346008	0.2059324655579787	0.9776279566058247
ENSG00000005448	0.1317157507241502	0.2057041645916863	Brain - Spinal cord (cervical c-1)	0.6235274739461493	-0.0544184513990228	0.6024131828149508	0.9963717228393976
ENSG00000005469	0.108584933310873	0.2975192434196443	Brain - Spinal cord (cervical c-1)	0.6961274499348173	-0.1328753254485409	0.2017058491506728	0.9776279566058247
ENSG00000005471	-0.103525708921077	0.3207292371326978	Brain - Spinal cord (cervical c-1)	0.7143736669775764	0.1134284909836579	0.2763597862881687	0.9798789001628738
ENSG00000005483	-0.0383575694896251	0.7135819560294505	Brain - Spinal cord (cervical c-1)	0.9160333589856362	-0.0672638677973035	0.5194769923722411	0.9827823668757327
ENSG00000005486	-0.1219312489686616	0.2417096817005465	Brain - Spinal cord (cervical c-1)	0.65478718563669	0.0526361013028613	0.6143686868924018	0.9963717228393976
ENSG00000005513	0.0210966158784082	0.8400535370151544	Brain - Spinal cord (cervical c-1)	0.9581863646542437	-0.1347199396789821	0.1954608287362023	0.9768754623051082
ENSG00000005700	-0.0215242044306931	0.8368560972554757	Brain - Spinal cord (cervical c-1)	0.9562493457703813	0.1784653256211721	0.085254554863779	0.961054145006689
ENSG00000005801	0.197526006508957	0.056351291547157	Brain - Spinal cord (cervical c-1)	0.43588976568523885	0.0846096121124666	0.4174804840289396	0.981567028119067
ENSG00000005810	-0.0496434093022149	0.6346701202978713	Brain - Spinal cord (cervical c-1)	0.8834608074546368	0.0594666656421406	0.5691249424179139	0.9929576326990407
ENSG00000005812	-0.0716201029271146	0.4927298042192346	Brain - Spinal cord (cervical c-1)	0.8146071672160582	0.1221605335030443	0.2408189677919997	0.9798789001628738
ENSG00000005844	0.1807401055218772	0.0812843851728282	Brain - Spinal cord (cervical c-1)	0.4748530593826702	-0.1185736040540394	0.2550149222973769	0.9798789001628738
ENSG00000005882	0.1467521623641193	0.1581172619202089	Brain - Spinal cord (cervical c-1)	0.5645160598071223	-0.0780025582074814	0.4548923136277016	0.981567028119067
ENSG00000005884	-0.0508817021127805	0.6262359922600902	Brain - Spinal cord (cervical c-1)	0.8792197613088918	-0.0365961739236509	0.726201341698421	0.9963717228393976
ENSG00000005961	-0.0421434781186811	0.686721328911417	Brain - Spinal cord (cervical c-1)	0.9065065045421741	-0.0343461163857296	0.7424282316436673	0.9963717228393976
ENSG00000005981	0.0955252170690105	0.3597423577058818	Brain - Spinal cord (cervical c-1)	0.7385026278017646	0.0518015635168469	0.6200016322461077	0.9963717228393976
ENSG00000006007	-0.2071712160274019	0.0451218109217684	Brain - Spinal cord (cervical c-1)	0.40799734864684906	-0.0071552292002953	0.9454312535965864	0.9985041045919351
ENSG00000006015	0.2413020462421009	0.01913234873038	Brain - Spinal cord (cervical c-1)	0.32260222714044645	-0.1171143683195317	0.2609506896616846	0.9798789001628738
ENSG00000006016	0.1633952647398018	0.1155857739682531	Brain - Spinal cord (cervical c-1)	0.5200416393324873	-0.0979458113841617	0.3476410549565322	0.9798789001628738
ENSG00000006025	0.1404901653329254	0.1768278431383559	Brain - Spinal cord (cervical c-1)	0.5916913585465815	-0.0646559481543662	0.5358349356042169	0.9877138493879001
ENSG00000006042	-0.0240717832643992	0.8178623272824956	Brain - Spinal cord (cervical c-1)	0.9516040586670544	0.0146080441118293	0.8888633073482771	0.9985041045919351
ENSG00000006047	0.0066907197917293	0.9489688748325744	Brain - Spinal cord (cervical c-1)	0.9883387179988776	0.0873025847039364	0.4027590113679887	0.981567028119067
ENSG00000006062	-0.0128810956510783	0.901932119717028	Brain - Spinal cord (cervical c-1)	0.977159985193255	0.1028236865204384	0.3240394147639396	0.9798789001628738
ENSG00000006071	-0.0160716653842428	0.8778103152406431	Brain - Spinal cord (cervical c-1)	0.9689263528421291	-0.0701096954688507	0.5019206541435626	0.981567028119067
ENSG00000006118	-0.1482397440362544	0.1538975701512782	Brain - Spinal cord (cervical c-1)	0.5596436837919142	-0.0457395953347289	0.6615620351454785	0.9963717228393976
ENSG00000006125	0.007488340829137	0.94289498203953	Brain - Spinal cord (cervical c-1)	0.9867027391192862	-0.026656791706325	0.7986964632323079	0.9963717228393976
ENSG00000006128	-0.1166917740959979	0.262687095152258	Brain - Spinal cord (cervical c-1)	0.6734541599984706	-0.0090391786152456	0.9310949908819705	0.9985041045919351
ENSG00000006194	0.0170478086620556	0.8704515334938543	Brain - Spinal cord (cervical c-1)	0.9670733638325631	0.0726581947148504	0.4864648355555108	0.981567028119067
ENSG00000006210	-0.2186214792388191	0.0342655052046018	Brain - Spinal cord (cervical c-1)	0.38208370671397063	-0.0456581654700793	0.662127728388826	0.9963717228393976
ENSG00000006282	0.0240839492021944	0.8177718653043629	Brain - Spinal cord (cervical c-1)	0.9516040586670544	0.1784727178388206	0.0852414079510424	0.961054145006689
ENSG00000006283	-0.2530028140265402	0.0138820329785152	Brain - Spinal cord (cervical c-1)	0.3052409910493515	-0.1836245148118061	0.0764639958906187	0.961054145006689
ENSG00000006327	-0.0408575972962114	0.6958029635392042	Brain - Spinal cord (cervical c-1)	0.9096874300747246	-0.1859169038133311	0.0727988214917721	0.961054145006689
ENSG00000006377	0.0026384576712189	0.9798646754811078	Brain - Spinal cord (cervical c-1)	0.9960108041909108	-0.1144500164463126	0.2720293808795379	0.9798789001628738
ENSG00000006432	-0.2002879419905191	0.0529237635106319	Brain - Spinal cord (cervical c-1)	0.4265774234055278	-0.032742052162768	0.7540659881528111	0.9963717228393976
ENSG00000006451	-0.0030714849242913	0.9765609079534024	Brain - Spinal cord (cervical c-1)	0.9952645328254662	-0.0160217536178621	0.8781868662462577	0.9985041045919351
ENSG00000006453	-0.1003708891344986	0.3357759732296379	Brain - Spinal cord (cervical c-1)	0.7239521435076846	0.1835444303997941	0.0765946656342107	0.961054145006689
ENSG00000006459	0.0569175053348628	0.5858262920135205	Brain - Spinal cord (cervical c-1)	0.8607480794698003	0.080131228491595	0.4426405288080866	0.981567028119067
ENSG00000006468	-0.1615732256713817	0.1197575596300001	Brain - Spinal cord (cervical c-1)	0.5273195770804843	0.0299057427071418	0.7747774375956844	0.9963717228393976
ENSG00000006530	0.0640007118486109	0.5399845808380594	Brain - Spinal cord (cervical c-1)	0.8409674292308286	0.0501798546155461	0.6310105287634864	0.9963717228393976
ENSG00000006534	0.2550742656377118	0.0130964467602625	Brain - Spinal cord (cervical c-1)	0.30176561860116563	-0.0698110568201749	0.5037483813471095	0.981567028119067
ENSG00000006555	0.059441352047055	0.5692896843738415	Brain - Spinal cord (cervical c-1)	0.8553931355452085	-0.0979391821239081	0.3476738449060607	0.9798789001628738
ENSG00000006576	-0.1073591125862779	0.3030388490277951	Brain - Spinal cord (cervical c-1)	0.7009959292192999	0.0127264239692538	0.9031039386469796	0.9985041045919351
ENSG00000006606	0.056381349532352	0.5893672950419309	Brain - Spinal cord (cervical c-1)	0.862276272875191	-0.1494990549104783	0.1503916788936636	0.971751297813732
ENSG00000006607	0.0488102430188114	0.6403713480724624	Brain - Spinal cord (cervical c-1)	0.8860223632802666	-0.1238665747711505	0.2342628063043206	0.9798789001628738
ENSG00000006611	0.0430242880619196	0.6805260146178203	Brain - Spinal cord (cervical c-1)	0.9036456739860392	0.1738496837368493	0.0937833243757441	0.961054145006689
ENSG00000006625	2.3809874643322675e-05	0.9998182765574108	Brain - Spinal cord (cervical c-1)	0.9999722917637748	0.1180812731042638	0.2570071769699638	0.9798789001628738
ENSG00000006634	0.1215494100541622	0.2431980879179565	Brain - Spinal cord (cervical c-1)	0.6563488195147303	0.0205724005353533	0.8439770765689274	0.9969154255570739
ENSG00000006638	-0.1229303827834749	0.237844938486112	Brain - Spinal cord (cervical c-1)	0.6513508348680975	-0.0262464074475754	0.8017315096623273	0.9963717228393976
ENSG00000006652	-0.0315480839024025	0.7627643993033973	Brain - Spinal cord (cervical c-1)	0.9340777004885562	0.3273333463943032	0.0012803089685884	0.6591457339949279
ENSG00000006659	0.0744041983315451	0.4760238254661407	Brain - Spinal cord (cervical c-1)	0.8061348933081146
ENSG00000006695	0.1552160121060621	0.1352255033407963	Brain - Spinal cord (cervical c-1)	0.540372961688809	-0.0259258534538381	0.804104256727837	0.9963717228393976
ENSG00000006704	0.098383112817518	0.3454823286736371	Brain - Spinal cord (cervical c-1)	0.72861847827099	-0.0700532063710591	0.502266113598538	0.981567028119067
ENSG00000006712	0.1288361625013529	0.2158774170773036	Brain - Spinal cord (cervical c-1)	0.6331438215394393	-0.1626636223339981	0.1172472497764359	0.9624563961637183
ENSG00000006715	0.0740857630838152	0.4779189959541319	Brain - Spinal cord (cervical c-1)	0.8067557976479451	-0.0004523990579382	0.9965471778505004	0.9996577229511386
ENSG00000006740	-0.1735733591429962	0.0943145286179292	Brain - Spinal cord (cervical c-1)	0.49552941045083226	0.0906818730491146	0.3847254158626008	0.981567028119067
ENSG00000006744	0.1551814185586751	0.1353136398368382	Brain - Spinal cord (cervical c-1)	0.540372961688809	-0.0101790155757164	0.9224315606510298	0.9985041045919351
ENSG00000006747	0.1166679643073637	0.2627851606124253	Brain - Spinal cord (cervical c-1)	0.6734541599984706	-0.0222033497645744	0.8317830201867815	0.9963717228393976
ENSG00000006831	0.0239648985388124	0.8186571899527992	Brain - Spinal cord (cervical c-1)	0.9516155511567083	-0.0549319634245925	0.5989879154106201	0.9963717228393976
ENSG00000006837	0.0944064939908165	0.3654220575128113	Brain - Spinal cord (cervical c-1)	0.7422472269603465	0.1405988334542348	0.1764898877575498	0.971751297813732
ENSG00000007001	0.2408972769109927	0.0193410263483501	Brain - Spinal cord (cervical c-1)	0.3240511071755596	0.1105382490719301	0.2888612904650923	0.9798789001628738
ENSG00000007038	0.3566024616723138	0.0004189351533865	Brain - Spinal cord (cervical c-1)	0.1679241440103714	0.1125004574281035	0.2803337319646539	0.9798789001628738
ENSG00000007047	-0.1572166022698596	0.130202310824992	Brain - Spinal cord (cervical c-1)	0.5367413146584024	-0.0462154675249229	0.6582599595268834	0.9963717228393976
ENSG00000007062	-0.2126214125030118	0.0396431871994476	Brain - Spinal cord (cervical c-1)	0.39877406284823996	0.0193102966309413	0.8534388684736053	0.9975245705960311
ENSG00000007080	0.0841334077386803	0.420115783155122	Brain - Spinal cord (cervical c-1)	0.7743527089561277	-0.0430997655675939	0.6799961097088336	0.9963717228393976
ENSG00000007129	-0.0020238320339032	0.9845545120001236	Brain - Spinal cord (cervical c-1)	0.9964694607760854	0.0881573346971739	0.398151194437342	0.981567028119067
ENSG00000007168	-0.1407287724420482	0.1760864023713626	Brain - Spinal cord (cervical c-1)	0.590210011674038	0.0675036769841008	0.5179856409862988	0.9827005794380632
ENSG00000007171	0.089406402253598	0.3914741467058648	Brain - Spinal cord (cervical c-1)	0.7567252900267962	0.0733876173172235	0.482088179554627	0.981567028119067
ENSG00000007174	0.2068594436535462	0.0454533104845218	Brain - Spinal cord (cervical c-1)	0.4082255597916678	-0.1113155872665507	0.2854627161593259	0.9798789001628738
ENSG00000007202	-0.183300982090366	0.0769929880046775	Brain - Spinal cord (cervical c-1)	0.46798732133054266	0.025536459544286	0.8069889460568487	0.9963717228393976
ENSG00000007216	-0.0616645962004563	0.5549068215300155	Brain - Spinal cord (cervical c-1)	0.8488389885667635	0.1007568440669697	0.3339115626679999	0.9798789001628738
ENSG00000007237	-0.0638944910371615	0.540658769533868	Brain - Spinal cord (cervical c-1)	0.8412726962263429	-0.1573413354675965	0.1298939060221064	0.971751297813732
ENSG00000007255	0.2801459730694778	0.0062425041119829	Brain - Spinal cord (cervical c-1)	0.2614915611352837	0.0976636098313517	0.3490386046611284	0.9798789001628738
ENSG00000007264	-0.1409063291369344	0.1755361492260077	Brain - Spinal cord (cervical c-1)	0.5895915575560831	-0.0483107592004474	0.6437993033777154	0.9963717228393976
ENSG00000007306	-0.1476324583047674	0.1556099183637072	Brain - Spinal cord (cervical c-1)	0.5617709638328635	-0.0721239984004253	0.48968345292961	0.981567028119067
ENSG00000007312	0.1210498399619952	0.2451549598307762	Brain - Spinal cord (cervical c-1)	0.6571326328897078	-0.0002815376521946	0.9978512305609446	0.9996577229511386
ENSG00000007314	-0.0461675137069844	0.6585924153586913	Brain - Spinal cord (cervical c-1)	0.8940301309484986	-0.1169597150553719	0.2615852393366628	0.9798789001628738
ENSG00000007341	0.0992756309444412	0.3411025851257773	Brain - Spinal cord (cervical c-1)	0.7266383136981799	0.0225249551078005	0.8293830832029043	0.9963717228393976
ENSG00000007372	0.1556451505434003	0.1341357804531385	Brain - Spinal cord (cervical c-1)	0.5397447023021721	0.1817691793842247	0.0795375135422521	0.961054145006689
ENSG00000007376	0.217277011057641	0.0354139251009063	Brain - Spinal cord (cervical c-1)	0.38512643547235603	0.0945384733059093	0.3647491549588252	0.981567028119067
ENSG00000007384	-0.1307871689674181	0.2089465944777184	Brain - Spinal cord (cervical c-1)	0.6268397834331553	-0.0586445686317729	0.5744865947066078	0.9933973926274141
ENSG00000007392	0.1494908379625073	0.1504143588807093	Brain - Spinal cord (cervical c-1)	0.5546909181162115	-0.0437874667130717	0.6751751534524394	0.9963717228393976
ENSG00000007402	-0.2529313846606377	0.0139098367391377	Brain - Spinal cord (cervical c-1)	0.3052409910493515	-0.0498349677436687	0.6333623079210541	0.9963717228393976
ENSG00000007516	-0.0925486484209638	0.3749750993945193	Brain - Spinal cord (cervical c-1)	0.745805266149079	0.0359415251115149	0.7309104309823772	0.9963717228393976
ENSG00000007520	0.2107933890255513	0.0414152858120919	Brain - Spinal cord (cervical c-1)	0.4033023588860167	-0.0924449620527416	0.375512688835439	0.981567028119067
ENSG00000007541	0.0645483369871965	0.5365153570304435	Brain - Spinal cord (cervical c-1)	0.838616403081939	0.1029204138781142	0.3235820302271355	0.9798789001628738
ENSG00000007545	-0.0820723414219352	0.4316319380160364	Brain - Spinal cord (cervical c-1)	0.7811704316545799	-0.0447529831046268	0.6684287429368527	0.9963717228393976
ENSG00000007866	-0.1628833524349704	0.1167463420527985	Brain - Spinal cord (cervical c-1)	0.5219462477911088	0.0261548867539472	0.8024087652566931	0.9963717228393976
ENSG00000007908	-0.1071563408322737	0.303958299188715	Brain - Spinal cord (cervical c-1)	0.7018923303710242	0.0243144360450896	0.8160584919490377	0.9963717228393976
ENSG00000007923	-0.0459649629989344	0.6599973974650536	Brain - Spinal cord (cervical c-1)	0.8948025337324821	-0.0256434202576154	0.806196305791774	0.9963717228393976
ENSG00000007933	0.1600261674777716	0.1233899888516678	Brain - Spinal cord (cervical c-1)	0.5295482447970584	0.0654068501894528	0.5310989403137043	0.9859950450940431
ENSG00000007944	0.0343814589849579	0.742172455132066	Brain - Spinal cord (cervical c-1)	0.9257102146953993	-0.0253709795114688	0.8082156320033445	0.9963717228393976
ENSG00000007968	0.1566250526845379	0.1316725423282125	Brain - Spinal cord (cervical c-1)	0.5388939898756215	0.1211481068414579	0.2447691815985541	0.9798789001628738
ENSG00000008018	0.1117655702765317	0.2835075604157553	Brain - Spinal cord (cervical c-1)	0.6883838108820255	0.1923492780524033	0.0632645992832826	0.961054145006689
ENSG00000008083	0.0516317131640452	0.6211507899987414	Brain - Spinal cord (cervical c-1)	0.8770911729012477	0.1147915058044326	0.2705920000378425	0.9798789001628738
ENSG00000008118	-0.1637399164370898	0.1148094452943138	Brain - Spinal cord (cervical c-1)	0.5196948990252044	0.1368027024048575	0.1885785357151789	0.9753339285567469
ENSG00000008128	0.1498236361931079	0.1494978368043473	Brain - Spinal cord (cervical c-1)	0.5540880740935239	0.1171862246564176	0.2606562162731213	0.9798789001628738
ENSG00000008130	0.0041667280625814	0.9682066772902296	Brain - Spinal cord (cervical c-1)	0.993557001180395	0.0094407517103118	0.9280418307484228	0.9985041045919351
ENSG00000008196	0.0633102279782204	0.5443744986550434	Brain - Spinal cord (cervical c-1)	0.8426655402975811	-0.065807451833327	0.5285808872924203	0.9851492463172957
ENSG00000008197	-0.1485349308488586	0.1530703450772212	Brain - Spinal cord (cervical c-1)	0.558459871878507
ENSG00000008226	0.1807401055218772	0.0812843851728282	Brain - Spinal cord (cervical c-1)	0.4748530593826702	0.0196914065309458	0.850579497737674	0.997465886708829
ENSG00000008256	-0.1026201890132117	0.3250030237332358	Brain - Spinal cord (cervical c-1)	0.7189295721978285	-0.0299533633165481	0.774428349907276	0.9963717228393976
ENSG00000008277	-0.3040878140071955	0.0028853491703931	Brain - Spinal cord (cervical c-1)	0.22617138001982348	0.0196793590203119	0.8506698577770014	0.997465886708829
ENSG00000008282	0.0240625730744883	0.8179308128622222	Brain - Spinal cord (cervical c-1)	0.9516040586670544	0.1269368614534923	0.2227794767939723	0.9785110824003841
ENSG00000008283	-0.1243109064589277	0.232575891834911	Brain - Spinal cord (cervical c-1)	0.647093071747317	-0.0146676245836337	0.8884129369104781	0.9985041045919351
ENSG00000008294	-0.1143005419131336	0.2726601567369631	Brain - Spinal cord (cervical c-1)	0.680179349513403	0.020941389938813	0.8412149375539097	0.9966570064111338
ENSG00000008300	0.025274181933887	0.8089333974136994	Brain - Spinal cord (cervical c-1)	0.9484377204478724	0.0238350621676842	0.8196229822136367	0.9963717228393976
ENSG00000008311	-0.0452506667596347	0.6649614664768957	Brain - Spinal cord (cervical c-1)	0.8976934300152626	-0.1142451436814299	0.2728941845938835	0.9798789001628738
ENSG00000008323	-0.1287570135067108	0.2161619848810504	Brain - Spinal cord (cervical c-1)	0.6331438215394393	-0.0674150135622402	0.5185367768064397	0.9827005794380632
ENSG00000008324	0.1764079984812004	0.0889765953716466	Brain - Spinal cord (cervical c-1)	0.4883380974400874	0.1328701403618938	0.201723602830252	0.9776279566058247
ENSG00000008382	0.1640143214805282	0.1141942374559794	Brain - Spinal cord (cervical c-1)	0.5195987955454046	0.0845745078299738	0.4176744221851528	0.981567028119067
ENSG00000008394	0.0852631610977385	0.4138794104339823	Brain - Spinal cord (cervical c-1)	0.7704653893850306	-0.1376825895709408	0.1857244761473141	0.971751297813732
ENSG00000008405	-0.1363596446621453	0.1900276516894342	Brain - Spinal cord (cervical c-1)	0.6072550955538147	-0.1630059348547299	0.1164676163044498	0.9624563961637183
ENSG00000008441	0.07809751730094	0.4543417943225761	Brain - Spinal cord (cervical c-1)	0.7927468225935965	-0.0131314779185747	0.9000356276366599	0.9985041045919351
ENSG00000008513	-0.1049777373024096	0.3139518568194951	Brain - Spinal cord (cervical c-1)	0.7077522703531923	-0.0442643158777578	0.6718399868458232	0.9963717228393976
ENSG00000008516	-0.136323437270344	0.1901464313942735	Brain - Spinal cord (cervical c-1)	0.6073504732429547	-0.1765941023296145	0.0886346939496489	0.961054145006689
ENSG00000008517	0.0203097497049349	0.845944350827812	Brain - Spinal cord (cervical c-1)	0.9596419867464949	0.0846694435243602	0.4171500579723662	0.981567028119067
ENSG00000008710	-0.1143107952325823	0.2726168567703211	Brain - Spinal cord (cervical c-1)	0.680179349513403	-0.0611805779347141	0.5580231585346456	0.9919055913876856
ENSG00000008735	-0.2000498441041775	0.0532123255545292	Brain - Spinal cord (cervical c-1)	0.42748044790990125	-0.0255627631820517	0.8067940028961443	0.9963717228393976
ENSG00000008838	0.040667559702885	0.6971488037037353	Brain - Spinal cord (cervical c-1)	0.9100332724796728	0.0248705820290232	0.8119278361213838	0.9963717228393976
ENSG00000008853	-0.1184303164758869	0.2555936535295947	Brain - Spinal cord (cervical c-1)	0.6677341670080782	-0.0095359236891132	0.927318389270532	0.9985041045919351
ENSG00000008869	0.0883343158327182	0.3972010372095315	Brain - Spinal cord (cervical c-1)	0.7602177230963039	0.1642829391952825	0.1135944799070037	0.9624563961637183
ENSG00000008952	-0.1714454796723837	0.0984850154272817	Brain - Spinal cord (cervical c-1)	0.5033607922129046	0.0447516293542893	0.6684381838187352	0.9963717228393976
ENSG00000008988	0.1359279990957229	0.1914471840752667	Brain - Spinal cord (cervical c-1)	0.6095666021813337	0.0573754892575195	0.5828092832773266	0.9952257409585904
ENSG00000009307	-0.122675564723186	0.2388264961412858	Brain - Spinal cord (cervical c-1)	0.6526382940716018	0.1195017608348365	0.2512878525277631	0.9798789001628738
ENSG00000009335	-0.0368813625943074	0.7241530588296432	Brain - Spinal cord (cervical c-1)	0.9209001238816766	0.070086897843352	0.5020600582877903	0.981567028119067
ENSG00000009413	-0.2520028029039056	0.0142757096495307	Brain - Spinal cord (cervical c-1)	0.3058534664433387	-0.0026786689557635	0.9795578696121064	0.9986090967274412
ENSG00000009709	-0.338051379027745	0.0008611494579938	Brain - Spinal cord (cervical c-1)	0.2039706666539501	-0.1520749932600797	0.1434073947764503	0.971751297813732
ENSG00000009724	0.0086548894328477	0.9340176762172888	Brain - Spinal cord (cervical c-1)	0.9852207031802807	-0.0539806144276134	0.6053405116589354	0.9963717228393976
ENSG00000009765	-0.211698713936595	0.040529580812164	Brain - Spinal cord (cervical c-1)	0.3997927066406467	0.0377995324714406	0.7175718247474432	0.9963717228393976
ENSG00000009780	0.1357396050033225	0.1920691463446828	Brain - Spinal cord (cervical c-1)	0.61057488425598	-0.0006310141074534	0.9951839573396528	0.9996577229511386
ENSG00000009790	0.199049832981543	0.0544384367775669	Brain - Spinal cord (cervical c-1)	0.4309891039679971	0.0493344166887457	0.6367820463735401	0.9963717228393976
ENSG00000009830	0.0482148219841656	0.6444585771746663	Brain - Spinal cord (cervical c-1)	0.886778719709389	0.0343466126882033	0.7424246396791377	0.9963717228393976
ENSG00000009844	0.030857486069866	0.767809170832161	Brain - Spinal cord (cervical c-1)	0.9349061196751896	0.0426969666227131	0.6828258329613746	0.9963717228393976
ENSG00000009950	-0.0906676751188655	0.3848001521873621	Brain - Spinal cord (cervical c-1)	0.7523988157242147	-0.0592036810311613	0.570837548586937	0.9933973926274141
ENSG00000009954	0.0314767679838233	0.7632849027232542	Brain - Spinal cord (cervical c-1)	0.9342346603798835	-0.0082865847610622	0.9368196141691212	0.9985041045919351
ENSG00000010017	-0.1772400665926562	0.0874560324751542	Brain - Spinal cord (cervical c-1)	0.48677773887891806	0.25702776229037	0.0123913146483684	0.8403867168585286
ENSG00000010030	-0.0571445248543463	0.5843298901211944	Brain - Spinal cord (cervical c-1)	0.8607480794698003	0.0330966822227972	0.7514882487919174	0.9963717228393976
ENSG00000010072	0.1503593583725827	0.1480312780295769	Brain - Spinal cord (cervical c-1)	0.5530832242320634	-0.0775022618337072	0.4577988444999863	0.981567028119067
ENSG00000010165	0.0961918935590236	0.356383756475957	Brain - Spinal cord (cervical c-1)	0.7357210430300264	0.0005595401391988	0.9957294574109647	0.9996577229511386
ENSG00000010219	0.2090149845564081	0.0432021196068533	Brain - Spinal cord (cervical c-1)	0.40799734864684906	0.2506427942539317	0.0148266312919108	0.8514202325561687
ENSG00000010244	0.0209171259947215	0.8413965111793003	Brain - Spinal cord (cervical c-1)	0.9583622152420048	0.0257627496887957	0.8053122373037537	0.9963717228393976
ENSG00000010256	-0.118217308738404	0.2564556391524993	Brain - Spinal cord (cervical c-1)	0.6685591323547795	-0.2447981643375242	0.0174091109709831	0.8798321706473176
ENSG00000010270	-0.0994073039240356	0.3404594155277262	Brain - Spinal cord (cervical c-1)	0.7261360971802285	0.021238868520365	0.8389895033037942	0.9963717228393976
ENSG00000010278	-0.0481440882717125	0.6449448305136023	Brain - Spinal cord (cervical c-1)	0.8867960535648235	0.2584757978103922	0.011890200047455	0.8403867168585286
ENSG00000010282	0.1301079654009656	0.2113411952584124	Brain - Spinal cord (cervical c-1)	0.6283095166582242	-0.2411806752408812	0.0191947170218304	0.8836995218238587
ENSG00000010292	0.0831914014877406	0.4253570360313247	Brain - Spinal cord (cervical c-1)	0.7769181345622327	-0.1428488909921561	0.1695982972203863	0.971751297813732
ENSG00000010295	0.0387148561700426	0.7110314496172598	Brain - Spinal cord (cervical c-1)	0.915473066434085	-0.0054645438922032	0.9583117875385312	0.9986090967274412
ENSG00000010310	-0.0626199703119386	0.5487803448933883	Brain - Spinal cord (cervical c-1)	0.8456024608438264	-0.0025953138371348	0.980193859505268	0.9986090967274412
ENSG00000010318	0.1127631589713621	0.2792049598343231	Brain - Spinal cord (cervical c-1)	0.6849770801211954	0.2262385138851618	0.0283341643852657	0.8841135931082265
ENSG00000010319	-0.2971937817315335	0.0036273096171798	Brain - Spinal cord (cervical c-1)	0.23574823834032596	-0.1443332476621432	0.1651618771497184	0.971751297813732
ENSG00000010322	-0.1097170913729236	0.2924804595998402	Brain - Spinal cord (cervical c-1)	0.6939195261076442	-0.0535735726505771	0.6080675556299815	0.9963717228393976
ENSG00000010327	0.0026071812734438	0.980103311576596	Brain - Spinal cord (cervical c-1)	0.9960108041909108	-0.1204201810211903	0.2476368457455893	0.9798789001628738
ENSG00000010361	0.2908873400996172	0.0044508811540524	Brain - Spinal cord (cervical c-1)	0.2427687709319293	-0.1668650265645327	0.1079530787243414	0.9624563961637183
ENSG00000010379	-0.0840012377416423	0.4208489081634196	Brain - Spinal cord (cervical c-1)	0.7746742938897353	-0.1003358990984158	0.3359453228531652	0.9798789001628738
ENSG00000010438	-0.2849446747939641	0.0053753993185413	Brain - Spinal cord (cervical c-1)	0.25331569288625877	-0.1319396578722042	0.2049277337217298	0.9776279566058247
ENSG00000010539	0.0327982208000882	0.7536575283593792	Brain - Spinal cord (cervical c-1)	0.9306993406019647	0.1743014466071251	0.0929199455679161	0.961054145006689
ENSG00000010610	0.120072764082048	0.2490136176182076	Brain - Spinal cord (cervical c-1)	0.6604491828084923	-0.2079540573070859	0.0442982643458262	0.9569044654843156
ENSG00000010626	0.2241215404133091	0.0298880888870195	Brain - Spinal cord (cervical c-1)	0.37059357825925354	0.2353189415580683	0.0224222640273181	0.8841135931082265
ENSG00000010704	0.0805249960437173	0.440394681838906	Brain - Spinal cord (cervical c-1)	0.7860709755339178	-0.0307982953604694	0.7682420089071024	0.9963717228393976
ENSG00000010803	0.0247503646917339	0.81282029289983	Brain - Spinal cord (cervical c-1)	0.950144431774123	0.0845522246809671	0.4177975554137422	0.981567028119067
ENSG00000010810	-0.0121192699725915	0.9077058243676628	Brain - Spinal cord (cervical c-1)	0.9789282478296623	-7.143246241703789e-05	0.9994548080452188	0.9998307197808408
ENSG00000010818	-0.301098587067535	0.0031884681107876	Brain - Spinal cord (cervical c-1)	0.23466744672696532	-0.0502189649206492	0.6307440673807403	0.9963717228393976
ENSG00000010932	0.1009542331705074	0.3329605895224304	Brain - Spinal cord (cervical c-1)	0.7229781032475271	0.0277821923134842	0.7903888916975235	0.9963717228393976
ENSG00000011007	0.0633699813632033	0.5439939135939456	Brain - Spinal cord (cervical c-1)	0.8424882265108112	-0.1401851946202463	0.1777788279748021	0.971751297813732
ENSG00000011009	0.0284528001987705	0.7854495969429426	Brain - Spinal cord (cervical c-1)	0.9413572877534806	0.0730172009362674	0.4843081029935804	0.981567028119067
ENSG00000011021	0.0525243937269478	0.6151214022048178	Brain - Spinal cord (cervical c-1)	0.8742259021351296	-0.0145369262412085	0.8894009354902082	0.9985041045919351
ENSG00000011028	-0.0093334371445891	0.9288576431913552	Brain - Spinal cord (cervical c-1)	0.9839130266451644	0.0887072129115582	0.3952034757708795	0.981567028119067
ENSG00000011083	-0.1416444325845932	0.1732622661157382	Brain - Spinal cord (cervical c-1)	0.5863186896871758	-0.0760917710910031	0.4660481894274758	0.981567028119067
ENSG00000011105	-0.2245739263973581	0.0295501038963367	Brain - Spinal cord (cervical c-1)	0.36871264388857	-0.0129171836279724	0.9016587412178128	0.9985041045919351
ENSG00000011114	0.0775722913700798	0.4573913836524592	Brain - Spinal cord (cervical c-1)	0.7949338715929682	0.0046310708055628	0.9646657746101612	0.9986090967274412
ENSG00000011132	0.0622390123176454	0.5512193532600453	Brain - Spinal cord (cervical c-1)	0.847381558808625	-0.0860858456712039	0.4093721989800081	0.981567028119067
ENSG00000011143	0.1120972947563087	0.2820719580541973	Brain - Spinal cord (cervical c-1)	0.6871358132388997	-0.0417991409052699	0.689148945383907	0.9963717228393976
ENSG00000011198	0.062786412628269	0.5477163780071803	Brain - Spinal cord (cervical c-1)	0.8451121739783369	0.149746252046917	0.1497105768516657	0.971751297813732
ENSG00000011243	0.1843353836056347	0.0753119279963358	Brain - Spinal cord (cervical c-1)	0.4665298154567197	0.0749080304121727	0.4730335598301449	0.981567028119067
ENSG00000011258	-0.0201550588855726	0.8471034395522836	Brain - Spinal cord (cervical c-1)	0.9597878970927269	-0.032811311070226	0.7535623453104915	0.9963717228393976
ENSG00000011260	0.1056447954192315	0.3108696416566551	Brain - Spinal cord (cervical c-1)	0.7063150962823184	0.0069763940759681	0.9467931086437336	0.9985041045919351
ENSG00000011275	0.0010119233277704	0.9922768443516438	Brain - Spinal cord (cervical c-1)	0.9980125486542545	-0.0799663305937421	0.4435829317173143	0.981567028119067
ENSG00000011295	-0.1586570996857806	0.1266745441872752	Brain - Spinal cord (cervical c-1)	0.5330083873499406	0.1117532614182811	0.2835609228845572	0.9798789001628738
ENSG00000011304	-0.0029881392677369	0.9771967619537628	Brain - Spinal cord (cervical c-1)	0.9952645328254662	-0.1248652975918427	0.2304830464525299	0.9798789001628738
ENSG00000011332	-0.0756201618671928	0.4688244281812698	Brain - Spinal cord (cervical c-1)	0.8016715097291183	-0.0650011925838409	0.5336548575093387	0.986897841365414
ENSG00000011347	-0.1799312226795894	0.0826788649547209	Brain - Spinal cord (cervical c-1)	0.47656976617875896	-0.1205439150401352	0.2471477707286447	0.9798789001628738
ENSG00000011376	-0.1311095483380659	0.2078168055078528	Brain - Spinal cord (cervical c-1)	0.6259458871862593	0.1229815566048545	0.237648155599053	0.9798789001628738
ENSG00000011405	-0.0175478142233728	0.8666864050739279	Brain - Spinal cord (cervical c-1)	0.9661433914860862	0.0014287163485795	0.9890959818079484	0.9993708174420418
ENSG00000011422	0.1337395827580535	0.198762282027873	Brain - Spinal cord (cervical c-1)	0.6176979622852089	-0.2322789102350672	0.0242716113799853	0.8841135931082265
ENSG00000011426	0.0124530142932132	0.9051758431752568	Brain - Spinal cord (cervical c-1)	0.9779554998133649	-0.0540386578184891	0.6049520797942982	0.9963717228393976
ENSG00000011451	-0.0352268367867372	0.7360628098322957	Brain - Spinal cord (cervical c-1)	0.9229357834563564	-0.0381446593259676	0.7151033250740353	0.9963717228393976
ENSG00000011454	-0.0187384390342427	0.8577329148138283	Brain - Spinal cord (cervical c-1)	0.96401138317775	-0.1134922273568609	0.2760882533120303	0.9798789001628738
ENSG00000011465	-0.1901456589015748	0.0664094756330289	Brain - Spinal cord (cervical c-1)	0.45309744396050106	-0.059359089624924	0.5698252062990768	0.9929576326990407
ENSG00000011478	-0.0303457948527858	0.7715533046765639	Brain - Spinal cord (cervical c-1)	0.9361863486820128	0.1374082841919555	0.1866108403856838	0.9720756930040089
ENSG00000011485	-0.0069168185560234	0.947246818900192	Brain - Spinal cord (cervical c-1)	0.988175361113971	0.006214399730543	0.9525974710602922	0.9986090967274412
ENSG00000011523	-0.2071585626650944	0.0451352257756029	Brain - Spinal cord (cervical c-1)	0.40799734864684906	0.1313023996138487	0.2071430386902221	0.9776279566058247
ENSG00000011566	-0.1098468566669691	0.2919065484315126	Brain - Spinal cord (cervical c-1)	0.6933642295487711	0.2236731943673874	0.0302262748093196	0.8865934879625671
ENSG00000011590	-0.0080954451099813	0.9382740458504872	Brain - Spinal cord (cervical c-1)	0.9859496972364644	0.0142362912829328	0.8916741886936185	0.9985041045919351
ENSG00000011600	0.2289549275060428	0.0264409914498169	Brain - Spinal cord (cervical c-1)	0.358226451424009	0.0343721615973561	0.7422397381707249	0.9963717228393976
ENSG00000011638	-0.018595512096435	0.8588067972950424	Brain - Spinal cord (cervical c-1)	0.9642039580764872	0.0045728837265721	0.9651094511913094	0.9986090967274412
ENSG00000012048	0.1111087800230652	0.286364284228852	Brain - Spinal cord (cervical c-1)	0.6902804402221737	-0.0349536535738743	0.7380353634742762	0.9963717228393976
ENSG00000012061	0.1229189218732888	0.2378890255712314	Brain - Spinal cord (cervical c-1)	0.6513508348680975	0.0311321983291687	0.7658012437445367	0.9963717228393976
ENSG00000012124	0.241669354636682	0.0189446622534034	Brain - Spinal cord (cervical c-1)	0.32260222714044645	0.1425305435238717	0.1705611086422987	0.971751297813732
ENSG00000012171	0.046549650176668	0.6559449749647551	Brain - Spinal cord (cervical c-1)	0.8926714854827617	0.025216752445026	0.8093593186105147	0.9963717228393976
ENSG00000012223	0.1602880760988482	0.1227691595137828	Brain - Spinal cord (cervical c-1)	0.529103666777691	-0.0013101253486305	0.9900010241723396	0.9993708174420418
ENSG00000012232	-0.0754177779327245	0.4700185631126673	Brain - Spinal cord (cervical c-1)	0.8016715097291183	0.0861813978730095	0.4088505689044092	0.981567028119067
ENSG00000012504	0.0012531003229066	0.9904362225166828	Brain - Spinal cord (cervical c-1)	0.9974167702450697	0.0035103395905495	0.9732130840886188	0.9986090967274412
ENSG00000012660	-0.1076340935850303	0.301794881154789	Brain - Spinal cord (cervical c-1)	0.6994467430042343	0.0953019228257455	0.360871632650997	0.981567028119067
ENSG00000012779	0.0487148275454829	0.6410256039981235	Brain - Spinal cord (cervical c-1)	0.8862897214610348	0.0458594751983339	0.6607295755908675	0.9963717228393976
ENSG00000012822	0.0305717686062561	0.7698991643386883	Brain - Spinal cord (cervical c-1)	0.9355063593077116	-0.1037318408399418	0.3197614260797693	0.9798789001628738
ENSG00000012963	0.0344651670491117	0.7415667666041574	Brain - Spinal cord (cervical c-1)	0.9255508378607158	0.0445086920864402	0.6701332312040933	0.9963717228393976
ENSG00000012983	0.0245361644533509	0.8144110420257532	Brain - Spinal cord (cervical c-1)	0.9504971522341551	0.0330850159855062	0.7515730052864431	0.9963717228393976
ENSG00000013275	0.138491636712372	0.1831280376305408	Brain - Spinal cord (cervical c-1)	0.5991115562313901	0.0360136062612522	0.7303914365894303	0.9963717228393976
ENSG00000013288	0.1652405300246593	0.1114762527038236	Brain - Spinal cord (cervical c-1)	0.5169923746754892	0.0887889469870417	0.3947664363265739	0.981567028119067
ENSG00000013293	-0.1861925471190988	0.0723678003023373	Brain - Spinal cord (cervical c-1)	0.46401636566765603	0.2352206194088135	0.0224801346832158	0.8841135931082265
ENSG00000013297	-0.0593714237352062	0.5697448971471897	Brain - Spinal cord (cervical c-1)	0.8557522957151017	-0.029655841639142	0.7766100952890072	0.9963717228393976
ENSG00000013306	0.291170957013193	0.0044105364764161	Brain - Spinal cord (cervical c-1)	0.2427687709319293	0.1227324324557697	0.2386071986646021	0.9798789001628738
ENSG00000013364	0.0544888981212439	0.6019427703229182	Brain - Spinal cord (cervical c-1)	0.8671787667448901	-0.2338537524358355	0.0232979696762962	0.8841135931082265
ENSG00000013374	0.1124675679789604	0.2804752653217829	Brain - Spinal cord (cervical c-1)	0.6856639418102687	-0.0334663504469049	0.7488041004884873	0.9963717228393976
ENSG00000013375	-0.1917787136421904	0.0640670231294319	Brain - Spinal cord (cervical c-1)	0.4481222096194412	0.0107740850360781	0.9179122125552176	0.9985041045919351
ENSG00000013441	0.1099551926996877	0.2914279826048353	Brain - Spinal cord (cervical c-1)	0.6931719541288438	0.025513202323476	0.8071613212459054	0.9963717228393976
ENSG00000013503	0.0749183118297	0.4729726452102154	Brain - Spinal cord (cervical c-1)	0.8035015944499426	0.1691880053649995	0.1030664246960378	0.961054145006689
ENSG00000013523	-0.0857628586602294	0.4111383012916116	Brain - Spinal cord (cervical c-1)	0.7700454060387247	-0.0778386980341878	0.4558431510503637	0.981567028119067
ENSG00000013561	-0.0469887876085972	0.6529078748426385	Brain - Spinal cord (cervical c-1)	0.8916226500677839	0.0600385508679322	0.5654090701389427	0.992501947571286
ENSG00000013573	0.1668351889595301	0.1080169988182049	Brain - Spinal cord (cervical c-1)	0.512845924823825	0.1588272112837388	0.1262628214365427	0.9670774522274558
ENSG00000013583	0.1839782367761223	0.0758889827623631	Brain - Spinal cord (cervical c-1)	0.46682739288314623	-0.0269666142755581	0.7964071105839438	0.9963717228393976
ENSG00000013588	-0.1335491044489802	0.1994083619470287	Brain - Spinal cord (cervical c-1)	0.6181426035302637	-0.041413513261174	0.6918714048952064	0.9963717228393976
ENSG00000013725	0.1997291334455122	0.0536030520133802	Brain - Spinal cord (cervical c-1)	0.4287783320714932	0.1176131244767241	0.2589114069956513	0.9798789001628738
ENSG00000013810	0.1288347662994174	0.2158824346023112	Brain - Spinal cord (cervical c-1)	0.6331438215394393	-0.0314769953982215	0.7632832427584841	0.9963717228393976
ENSG00000014123	-0.0520481979542647	0.618334600209858	Brain - Spinal cord (cervical c-1)	0.876118889403308	-0.0209020539525283	0.8415093035069483	0.9966570064111338
ENSG00000014138	0.1715620517424615	0.0982528547591289	Brain - Spinal cord (cervical c-1)	0.5033114533342112	-0.1617428155564895	0.1193644336294432	0.9624563961637183
ENSG00000014164	0.2605038384725934	0.0112181134368008	Brain - Spinal cord (cervical c-1)	0.2926319739016538	0.0446086406507773	0.6694356589590842	0.9963717228393976
ENSG00000014216	-0.0358099221057704	0.7318583035352583	Brain - Spinal cord (cervical c-1)	0.921852012772839	0.0041192571180227	0.9685687087146851	0.9986090967274412
ENSG00000014257	-0.032560121193554	0.7553894590261803	Brain - Spinal cord (cervical c-1)	0.9314578495323484	-0.0930635348691332	0.3723124702858071	0.981567028119067
ENSG00000014641	-0.177359115535827	0.0872401729464492	Brain - Spinal cord (cervical c-1)	0.48677773887891806	-0.010393423281679	0.9208029162988915	0.9985041045919351
ENSG00000014824	-0.128799516883054	0.2160091376498056	Brain - Spinal cord (cervical c-1)	0.6331438215394393	0.0999931807348928	0.3376069163784747	0.9798789001628738
ENSG00000014914	0.0854301388244766	0.4129622668029221	Brain - Spinal cord (cervical c-1)	0.7702190631375998	-0.0515018751228134	0.6220298498319718	0.9963717228393976
ENSG00000014919	0.1057047021668372	0.3105938002889145	Brain - Spinal cord (cervical c-1)	0.7062302221728991	0.0249774607907852	0.8111346025753932	0.9963717228393976
ENSG00000015133	0.0752865516612008	0.4707937257267021	Brain - Spinal cord (cervical c-1)	0.801909192465211	-0.0401800343364529	0.7006057235702102	0.9963717228393976
ENSG00000015153	0.0591911345445114	0.5709193140000601	Brain - Spinal cord (cervical c-1)	0.8560440776059192	0.0205599752947548	0.8440701210754196	0.9969154255570739
ENSG00000015171	-0.1303252319959437	0.2105730865341307	Brain - Spinal cord (cervical c-1)	0.6283095166582242	-0.0296800809110712	0.7764322820425142	0.9963717228393976
ENSG00000015413	0.0333320352882175	0.74977901395368	Brain - Spinal cord (cervical c-1)	0.9296062099242477	0.1212477145820571	0.2443785672702978	0.9798789001628738
ENSG00000015475	0.1031440043631632	0.3225263458896324	Brain - Spinal cord (cervical c-1)	0.7161523153577954	0.0910995421854883	0.3825307600210746	0.981567028119067
ENSG00000015479	-0.002631000652203	0.979921571703834	Brain - Spinal cord (cervical c-1)	0.9960108041909108	0.0526564888509906	0.6142313532509307	0.9963717228393976
ENSG00000015520	0.0080136440749664	0.9388965535325696	Brain - Spinal cord (cervical c-1)	0.9859496972364644	-0.0720277347000674	0.490264653366764	0.981567028119067
ENSG00000015532	-0.0137978223558054	0.8949912398576967	Brain - Spinal cord (cervical c-1)	0.9750441235658985	-0.0287745453394483	0.7830828149841328	0.9963717228393976
ENSG00000015568	-0.0784776165941294	0.4521418952418552	Brain - Spinal cord (cervical c-1)	0.792299111250502	0.0021548247913826	0.9835549360587804	0.9986090967274412
ENSG00000015592	-0.0207035086905381	0.8429954240306532	Brain - Spinal cord (cervical c-1)	0.9587363290881635	0.038861786721571	0.7099835002426528	0.9963717228393976
ENSG00000015676	-0.0323577365279999	0.7568625518684984	Brain - Spinal cord (cervical c-1)	0.9318964694302355	-0.1314109705493231	0.206764409799503	0.9776279566058247
ENSG00000016082	-0.3347724667318313	0.0009736972083346	Brain - Spinal cord (cervical c-1)	0.2039706666539501	0.0244913159571965	0.814744203061678	0.9963717228393976
ENSG00000016391	0.0116906062193705	0.9109566996128824	Brain - Spinal cord (cervical c-1)	0.9794820474530738	0.1926936998989813	0.0627841821981784	0.961054145006689
ENSG00000016402	0.0657033490782489	0.5292346682634206	Brain - Spinal cord (cervical c-1)	0.834734708365674	-0.0044644160042458	0.965936546028362	0.9986090967274412
ENSG00000016602	0.1990260231929088	0.0544679100695932	Brain - Spinal cord (cervical c-1)	0.43100694055069405	0.0802816161573189	0.4417820357107921	0.981567028119067
ENSG00000016864	0.0700605561379769	0.5022211590503821	Brain - Spinal cord (cervical c-1)	0.8198958482734046	0.0474418607384521	0.6497803141994483	0.9963717228393976
ENSG00000017260	-0.1442288366581011	0.165471101493822	Brain - Spinal cord (cervical c-1)	0.5737033771039998	0.0050477481274001	0.9614889318021698	0.9986090967274412
ENSG00000017427	0.0172145393671222	0.869195697131197	Brain - Spinal cord (cervical c-1)	0.9666589588066015	0.1262499890626208	0.2253134111724173	0.9786180077497146
ENSG00000017797	0.0379054573602471	0.7168138932105701	Brain - Spinal cord (cervical c-1)	0.9176811072024251	-0.0426948068833849	0.6828410173225277	0.9963717228393976
ENSG00000018189	-0.0014643231595995	0.9888242465231668	Brain - Spinal cord (cervical c-1)	0.9972212350831117	-0.0209650490271092	0.8410378982261226	0.9965347401689654
ENSG00000018236	-0.0246789350678039	0.8133506779432915	Brain - Spinal cord (cervical c-1)	0.9503095214399409	0.0125122247214564	0.9047270909011764	0.9985041045919351
ENSG00000018280	0.1880735204211971	0.0694811212726252	Brain - Spinal cord (cervical c-1)	0.45945047244518833	0.2843311744218201	0.0054799369133076	0.8156745572010515
ENSG00000018408	-0.0648102446621722	0.5348600709368545	Brain - Spinal cord (cervical c-1)	0.8383463040204072	0.1654732991890682	0.1109660197486211	0.9624563961637183
ENSG00000018510	-0.0030238431565377	0.9769243709398748	Brain - Spinal cord (cervical c-1)	0.9952645328254662	0.0455727585713412	0.6627212539231089	0.9963717228393976
ENSG00000018625	-0.1806706340898662	0.0814034090859831	Brain - Spinal cord (cervical c-1)	0.4749247742041762	-0.0300365908765658	0.7738183496040242	0.9963717228393976
ENSG00000018699	0.2103118630054987	0.04189290686834	Brain - Spinal cord (cervical c-1)	0.4044242158109476	0.0940322795116384	0.3673341485542476	0.981567028119067
ENSG00000018869	0.260887623735487	0.0110947317038131	Brain - Spinal cord (cervical c-1)	0.29235083539636153	0.1915069725440539	0.0644520866032726	0.961054145006689
ENSG00000019102	-0.0315003503629882	0.7631127736833463	Brain - Spinal cord (cervical c-1)	0.9342346603798835	-0.0329308317278964	0.7526934473854189	0.9963717228393976
ENSG00000019144	-0.0181789049588873	0.8619384370533527	Brain - Spinal cord (cervical c-1)	0.9650836599518867	-0.0912410876224264	0.3817887208891899	0.981567028119067
ENSG00000019169	0.1675018630412865	0.1065958160308555	Brain - Spinal cord (cervical c-1)	0.5117757087766088	0.076709526575757	0.462425252199471	0.981567028119067
ENSG00000019186	-0.2487307539659684	0.0156322908921571	Brain - Spinal cord (cervical c-1)	0.3099064248551718	-0.1163095921221674	0.2642641928694665	0.9798789001628738
ENSG00000019485	0.0306196094003001	0.7695490988523752	Brain - Spinal cord (cervical c-1)	0.9352963180249085	-0.0147742406967174	0.8876071112710835	0.9985041045919351
ENSG00000019505	-0.2023593936016907	0.0504671513108473	Brain - Spinal cord (cervical c-1)	0.41748080041899044	-0.0157264471370479	0.8804153086940589	0.9985041045919351
ENSG00000019549	-0.0990609834535439	0.342152691073153	Brain - Spinal cord (cervical c-1)	0.7270582361495653	0.0141055059103151	0.8926633976439949	0.9985041045919351
ENSG00000019582	0.200536279885549	0.0526241626621196	Brain - Spinal cord (cervical c-1)	0.42512805693469474	0.0078226742319197	0.9403499805736276	0.9985041045919351
ENSG00000019991	0.0284050778405479	0.7858008130393946	Brain - Spinal cord (cervical c-1)	0.9413572877534806	0.1677649827640084	0.1060389390912543	0.961054145006689
ENSG00000019995	-0.1470979369168385	0.1571288287489519	Brain - Spinal cord (cervical c-1)	0.5633772799232358	0.0191088695278465	0.8549508926817699	0.9975245705960311
ENSG00000020129	-0.132561477076699	0.2027824823660252	Brain - Spinal cord (cervical c-1)	0.6219077871075791	0.0347510141770493	0.7394996442045698	0.9963717228393976
ENSG00000020181	-0.2381693157074611	0.0207990886764789	Brain - Spinal cord (cervical c-1)	0.329637143909722	-0.0542265644668131	0.6036953453524103	0.9963717228393976
ENSG00000020256	0.1134064329261459	0.2764538008614576	Brain - Spinal cord (cervical c-1)	0.6831100940762047	0.1503139105856202	0.1481552717204239	0.971751297813732
ENSG00000020426	0.0658102557848068	0.5285632836506782	Brain - Spinal cord (cervical c-1)	0.8342574793984089	0.2196056135851435	0.0334448589219745	0.9181664551640442
ENSG00000020577	-0.0841205909885384	0.4201868432077207	Brain - Spinal cord (cervical c-1)	0.7743527089561277	-0.0979150475215173	0.3477932369201305	0.9798789001628738
ENSG00000020633	0.2071935291461939	0.0450981630338731	Brain - Spinal cord (cervical c-1)	0.40799734864684906	0.1145803178584666	0.2714803169455958	0.9798789001628738
ENSG00000020922	0.1641208730552363	0.1139560411815267	Brain - Spinal cord (cervical c-1)	0.5192745514187912	-0.060099814441058	0.5650116859433452	0.992501947571286
ENSG00000021300	0.1682573499289629	0.1050029725787455	Brain - Spinal cord (cervical c-1)	0.5113877126901347	0.0234177730631018	0.8227288172743009	0.9963717228393976
ENSG00000021355	0.0757987359270177	0.467772152458316	Brain - Spinal cord (cervical c-1)	0.8016715097291183	-0.1333877362726204	0.1999568834265905	0.9776279566058247
ENSG00000021461	0.0031072896641939	0.976287753777886	Brain - Spinal cord (cervical c-1)	0.9952645328254662	0.0408556879366142	0.6958164808857985	0.9963717228393976
ENSG00000021488	0.0895965582828232	0.3904635403503983	Brain - Spinal cord (cervical c-1)	0.7561888084525693	0.1234107949546782	0.236002023092863	0.9798789001628738
ENSG00000021574	-0.081881863112862	0.4327052367517714	Brain - Spinal cord (cervical c-1)	0.7812815835530117	0.0833407216303741	0.4245237342040008	0.981567028119067
ENSG00000021645	-0.1373472618800068	0.1868084393510545	Brain - Spinal cord (cervical c-1)	0.6030495226766447	-0.1246835614154431	0.2311676508762108	0.9798789001628738
ENSG00000021762	-0.0766198998247135	0.4629499238201865	Brain - Spinal cord (cervical c-1)	0.7984925330250687	-0.0219289737618012	0.8338317355689393	0.9963717228393976
ENSG00000021776	0.1061340498076037	0.3086215151898587	Brain - Spinal cord (cervical c-1)	0.7040709811609948	-0.013762853307972	0.895255861941084	0.9985041045919351
ENSG00000021826	0.0562625305425103	0.5901533389635244	Brain - Spinal cord (cervical c-1)	0.862276272875191	0.1325281559776684	0.2028970292061319	0.9776279566058247
ENSG00000021852	-0.1138761010009644	0.2744566406032869	Brain - Spinal cord (cervical c-1)	0.6813650748373228	0.1007568440669697	0.3339115626679999	0.9798789001628738
ENSG00000022277	0.1303523385006913	0.2104773957105006	Brain - Spinal cord (cervical c-1)	0.6283095166582242	0.1296606933303088	0.2129287170793845	0.9785110824003841
ENSG00000022355	-0.1741930428905486	0.0931265450435391	Brain - Spinal cord (cervical c-1)	0.49354490005285306	-0.150620332392535	0.147320780389128	0.971751297813732
ENSG00000022556	-0.0686674304209055	0.5107794236987231	Brain - Spinal cord (cervical c-1)	0.8243875436595142	0.0033821508410151	0.9741909327054764	0.9986090967274412
ENSG00000022567	-0.2361837578880374	0.0219187136263762	Brain - Spinal cord (cervical c-1)	0.337279797434442	-0.0111194122963656	0.915290757068981	0.9985041045919351
ENSG00000022840	0.1863619084583058	0.0721039922205072	Brain - Spinal cord (cervical c-1)	0.46401636566765603	0.1721365978513392	0.0971148850134747	0.961054145006689
ENSG00000022976	0.1324300443831749	0.2032345733631059	Brain - Spinal cord (cervical c-1)	0.6223199061364183	-0.0676210210776432	0.5172566832799432	0.9827005794380632
ENSG00000023041	0.0963585626815268	0.3555471534496295	Brain - Spinal cord (cervical c-1)	0.7348562364862856	0.0440374767187744	0.6734257522480311	0.9963717228393976
ENSG00000023171	-0.0938819965844765	0.3681037585871031	Brain - Spinal cord (cervical c-1)	0.7434381267178813	0.2311138877077971	0.0250140179693449	0.8841135931082265
ENSG00000023191	0.1572415481720449	0.1301405870174256	Brain - Spinal cord (cervical c-1)	0.5367413146584024	-0.0311087249982468	0.7659727547883163	0.9963717228393976
ENSG00000023228	-0.0737034669584053	0.4801995846036181	Brain - Spinal cord (cervical c-1)	0.8079354184054499	0.1286827917681116	0.216429078752562	0.9785110824003841
ENSG00000023287	-0.1736930355230389	0.0940841731762379	Brain - Spinal cord (cervical c-1)	0.49542028535834753	-0.0315740609268509	0.7625748306643673	0.9963717228393976
ENSG00000023330	-0.112382608316483	0.2808410936274897	Brain - Spinal cord (cervical c-1)	0.6859228561619115	-0.1192322544421897	0.2523661991886962	0.9798789001628738
ENSG00000023445	0.0238574943926093	0.8194561000708737	Brain - Spinal cord (cervical c-1)	0.9516155511567083	-0.1821825135165383	0.0788443774627723	0.961054145006689
ENSG00000023572	-0.1169060621937052	0.2618056244572868	Brain - Spinal cord (cervical c-1)	0.6720866176486184	0.0124928313632373	0.9048740687078168	0.9985041045919351
ENSG00000023697	0.1925861710525154	0.0629338493122538	Brain - Spinal cord (cervical c-1)	0.4461828893027059	-0.0718716643819752	0.4912077162656216	0.981567028119067
ENSG00000023734	-0.2109831099745096	0.0412283531401139	Brain - Spinal cord (cervical c-1)	0.40249651308191137	0.0096076314862553	0.9267733477224138	0.9985041045919351
ENSG00000023839	0.1871575196338379	0.0708750466786787	Brain - Spinal cord (cervical c-1)	0.4627775212825561	0.0553824823232243	0.5959900013165531	0.9963717228393976
ENSG00000023892	0.1822884002692784	0.0786675917890522	Brain - Spinal cord (cervical c-1)	0.4720121411925858	0.0054646623428712	0.9583108847048394	0.9986090967274412
ENSG00000023902	0.0379051835055761	0.7168158523881704	Brain - Spinal cord (cervical c-1)	0.9176811072024251	0.066025020891938	0.527215828146855	0.9846470647710944
ENSG00000023909	-0.1723120627937261	0.0967694258009007	Brain - Spinal cord (cervical c-1)	0.5007343425266215	0.0995338310016048	0.3398421021251658	0.9798789001628738
ENSG00000024048	0.0032143679113161	0.9754708708300815	Brain - Spinal cord (cervical c-1)	0.9951998614993887	0.0086116259359845	0.9343467693292432	0.9985041045919351
ENSG00000024422	-0.1530742370408473	0.1407649829213582	Brain - Spinal cord (cervical c-1)	0.5454901467393015	0.0043652215554962	0.9666929613004815	0.9986090967274412
ENSG00000024526	0.3242446861302772	0.0014315776486228	Brain - Spinal cord (cervical c-1)	0.20936443614788275	0.0448453397786528	0.6677847811570425	0.9963717228393976
ENSG00000024862	0.0321077319411389	0.7586834545470659	Brain - Spinal cord (cervical c-1)	0.9322526152614662	0.0481652580947044	0.6447992845580922	0.9963717228393976
ENSG00000025039	0.1189537040162427	0.2534840622908082	Brain - Spinal cord (cervical c-1)	0.6656163585924805	0.0669314918908511	0.5215476055467836	0.9829647247916339
ENSG00000025156	0.1306681200242473	0.2093649099642704	Brain - Spinal cord (cervical c-1)	0.6272628163432843	0.1377416549533605	0.1855340191845455	0.971751297813732
ENSG00000025293	0.1374425013785801	0.1865001067296879	Brain - Spinal cord (cervical c-1)	0.6029144874608098	-0.1781902087201669	0.0857449926099543	0.961054145006689
ENSG00000025423	0.0566672969492909	0.5874775670404027	Brain - Spinal cord (cervical c-1)	0.8617861586545984	0.1387436479266279	0.1823246993720299	0.971751297813732
ENSG00000025434	0.1809431423519306	0.0809373227059438	Brain - Spinal cord (cervical c-1)	0.4747401217271213	0.0995746942685248	0.3396428850680947	0.9798789001628738
ENSG00000025708	0.1502159564928893	0.1484227819572297	Brain - Spinal cord (cervical c-1)	0.5530832242320634	-0.200760210350339	0.0523552044533875	0.961054145006689
ENSG00000025770	0.2075521767740331	0.044719469245282	Brain - Spinal cord (cervical c-1)	0.40799734864684906	-0.0320489016834119	0.759112135192917	0.9963717228393976
ENSG00000025796	-0.1210039685013494	0.2453351865668419	Brain - Spinal cord (cervical c-1)	0.6571326328897078	0.0248342375187676	0.8121976213714119	0.9963717228393976
ENSG00000025800	-0.0274764960838158	0.7926432303265956	Brain - Spinal cord (cervical c-1)	0.9424442359643292	0.054485216695485	0.6019673492444415	0.9963717228393976
ENSG00000026025	0.1809325446031751	0.080955408725194	Brain - Spinal cord (cervical c-1)	0.4747401217271213	-0.2997306244321787	0.0033364708461046	0.7361684602583649
ENSG00000026103	0.0786437318586168	0.451182333370362	Brain - Spinal cord (cervical c-1)	0.7913235452802182	0.0740368052034118	0.4782107287193158	0.981567028119067
ENSG00000026297	0.1610256005327961	0.1210338215469647	Brain - Spinal cord (cervical c-1)	0.5277875144130576	-0.0201912113287775	0.8468325223072222	0.9970771572224177
ENSG00000026508	0.00183335372483	0.9860080507953296	Brain - Spinal cord (cervical c-1)	0.9969063973348832	-0.0377984490798184	0.7175795782273916	0.9963717228393976
ENSG00000026559	-0.0741680274354082	0.4774290104715958	Brain - Spinal cord (cervical c-1)	0.8064558556694276	0.1626352226807716	0.1173121119633663	0.9624563961637183
ENSG00000026652	0.0491437587886621	0.6380866203245571	Brain - Spinal cord (cervical c-1)	0.8847974454678245	-0.058770626250329	0.5736629324463405	0.9933973926274141
ENSG00000026751	0.3400037816957457	0.0007999038279524	Brain - Spinal cord (cervical c-1)	0.2039706666539501	0.2099050491248878	0.0422999867984508	0.9560938258104045
ENSG00000026950	0.1093115293598584	0.2942789350339101	Brain - Spinal cord (cervical c-1)	0.6953992223875829	0.0846703611397604	0.4171449915137289	0.981567028119067
ENSG00000027001	0.0713351574985414	0.4944568826272134	Brain - Spinal cord (cervical c-1)	0.8154319616168189	0.037346597841023	0.7208158161503382	0.9963717228393976
ENSG00000027075	-0.1391205949893727	0.1811279044396257	Brain - Spinal cord (cervical c-1)	0.5957580471327448	0.0435727002014391	0.6766793243894755	0.9963717228393976
ENSG00000027697	0.1579671839551254	0.1283548994069813	Brain - Spinal cord (cervical c-1)	0.5351085000798651	-0.1035343762731554	0.320688505123657	0.9798789001628738
ENSG00000027847	-0.0466195661456771	0.6554610557950302	Brain - Spinal cord (cervical c-1)	0.8923196937029068	0.1865292532120623	0.0718440867183903	0.961054145006689
ENSG00000027869	0.1779675509039995	0.0861435537229488	Brain - Spinal cord (cervical c-1)	0.48438042778050183	0.1474155871585656	0.1562248584365299	0.971751297813732
ENSG00000028116	-0.0072619855334175	0.9446183633593476	Brain - Spinal cord (cervical c-1)	0.9874438572188885	0.018381488828148	0.8604153424709609	0.9975245705960311
ENSG00000028137	0.0589292268695357	0.5726274164586612	Brain - Spinal cord (cervical c-1)	0.8566113466026153	0.0369834157790377	0.7234205629623609	0.9963717228393976
ENSG00000028203	-0.011571724480738	0.9118585300883963	Brain - Spinal cord (cervical c-1)	0.979521913638517	0.0513839369305777	0.6228288024416495	0.9963717228393976
ENSG00000028277	0.1755502057452181	0.0905660231825732	Brain - Spinal cord (cervical c-1)	0.49144226730688856	0.1555992170403766	0.1342521004137461	0.971751297813732
ENSG00000028310	0.0779540927794177	0.4551734312445232	Brain - Spinal cord (cervical c-1)	0.7932939244040383	-0.0441570076611165	0.6725899683136477	0.9963717228393976
ENSG00000028528	0.003488197037984	0.9733819889804004	Brain - Spinal cord (cervical c-1)	0.9946355988872272	-0.0238475708911176	0.8195299239093956	0.9963717228393976
ENSG00000028839	-0.1152631867779485	0.2686150581403484	Brain - Spinal cord (cervical c-1)	0.6760850151954024	0.0049885471802189	0.9619402578086486	0.9986090967274412
ENSG00000029153	-0.212884089185948	0.0393938255541941	Brain - Spinal cord (cervical c-1)	0.3977224184876724	-0.0809603882856592	0.4379189286650232	0.981567028119067
ENSG00000029363	-0.0123692745594525	0.9058105523977458	Brain - Spinal cord (cervical c-1)	0.9781037001723165	0.0482762647791392	0.6440363149048055	0.9963717228393976
ENSG00000029364	0.0349886107883626	0.737782855537664	Brain - Spinal cord (cervical c-1)	0.9237324005919636	-0.0334661086423822	0.7488058552487293	0.9963717228393976
ENSG00000029534	-0.1297157284788811	0.2127329228745149	Brain - Spinal cord (cervical c-1)	0.6297276314815982	-0.1239789129818045	0.2338355088478432	0.9798789001628738
ENSG00000029639	0.193443326539675	0.0617488177781957	Brain - Spinal cord (cervical c-1)	0.44558598395403987	0.0113335412710286	0.9136657099847324	0.9985041045919351
ENSG00000029725	-0.074347139282108	0.4763631146930892	Brain - Spinal cord (cervical c-1)	0.8063039276067692	0.0519194947667837	0.6192042802859046	0.9963717228393976
ENSG00000030066	0.0157264790115849	0.880415068111761	Brain - Spinal cord (cervical c-1)	0.9703813850690531	-0.0769078398494951	0.4612654943975839	0.981567028119067
ENSG00000030110	0.0324527419083544	0.7561709297150234	Brain - Spinal cord (cervical c-1)	0.9318398708932742	0.0305102600217346	0.7703493089267681	0.9963717228393976
ENSG00000030304	0.1224665326208738	0.2396337827645161	Brain - Spinal cord (cervical c-1)	0.6534116267079987	-0.0149600609031889	0.8862029190311421	0.9985041045919351
ENSG00000030419	-0.0807866128356908	0.4389061154105732	Brain - Spinal cord (cervical c-1)	0.7851812712022389	-0.0204531995141536	0.8448697832035604	0.9970567936818053
ENSG00000030582	0.1766924414540706	0.0884544508397202	Brain - Spinal cord (cervical c-1)	0.4876698379512986	-0.1018262394553687	0.328780078785777	0.9798789001628738
ENSG00000031003	-0.1690983405606	0.1032517782687283	Brain - Spinal cord (cervical c-1)	0.5107555993046057	0.0009762224928286	0.9925493107237486	0.9993708174420418
ENSG00000031081	-0.1835734703693416	0.0765472618843761	Brain - Spinal cord (cervical c-1)	0.46689111890493495	-0.1818997483819488	0.0793180327999295	0.961054145006689
ENSG00000031698	-0.0922163107314248	0.3766998458401138	Brain - Spinal cord (cervical c-1)	0.7475780037396236	0.0398124115328352	0.7032164885196255	0.9963717228393976
ENSG00000031823	0.1800621769901277	0.0824518202451514	Brain - Spinal cord (cervical c-1)	0.47647522692033845	0.0634311100182833	0.5436047038059438	0.9902350282974446
ENSG00000032219	0.0262861965613774	0.8014371148127049	Brain - Spinal cord (cervical c-1)	0.9447113642068722	0.0672422438008249	0.5196115770739549	0.9827823668757327
ENSG00000032389	0.2121578880093266	0.0400864295589544	Brain - Spinal cord (cervical c-1)	0.39927199857326684	-0.1621278788658703	0.118475512443214	0.9624563961637183
ENSG00000032444	-0.0418099888415777	0.6890724179963303	Brain - Spinal cord (cervical c-1)	0.907265314032421	-0.0652045194295445	0.5323729971011566	0.9865950629174481
ENSG00000032742	0.0238932092045743	0.8191904201380213	Brain - Spinal cord (cervical c-1)	0.9516155511567083	-0.10022010683077	0.336506135779353	0.9798789001628738
ENSG00000033011	0.0910132458241009	0.3829835872444025	Brain - Spinal cord (cervical c-1)	0.750793874016079	0.0809071231062787	0.4382213848780476	0.981567028119067
ENSG00000033030	0.1494556629127688	0.1505114761919776	Brain - Spinal cord (cervical c-1)	0.5546909181162115	-0.1160297106134379	0.2654232063392136	0.9798789001628738
ENSG00000033050	-0.0512985602277967	0.6234074454148713	Brain - Spinal cord (cervical c-1)	0.8774251991732508	0.0484422399155635	0.6428962249033965	0.9963717228393976
ENSG00000033100	-0.0362861178784535	0.7284304135506124	Brain - Spinal cord (cervical c-1)	0.921852012772839	0.0985876350672604	0.3444756012147093	0.9798789001628738
ENSG00000033122	-0.1935973913843213	0.0615377590592854	Brain - Spinal cord (cervical c-1)	0.44495188782504536	-0.0315246156635744	0.7629356719879767	0.9963717228393976
ENSG00000033170	0.0669055060619779	0.5217096661801475	Brain - Spinal cord (cervical c-1)	0.8310614541545729	-0.0586454160537767	0.5744810558018003	0.9933973926274141
ENSG00000033178	-0.0699893793407327	0.5026565970303905	Brain - Spinal cord (cervical c-1)	0.8199304169546927	-0.0783954282350832	0.4526170740398685	0.981567028119067
ENSG00000033327	-0.0091668017376792	0.9301245620696535	Brain - Spinal cord (cervical c-1)	0.9842673471770964	-0.0090127212778658	0.9312961815230976	0.9985041045919351
ENSG00000033627	0.0649421368749238	0.5340274575105055	Brain - Spinal cord (cervical c-1)	0.8381372033240915	-0.0540140664701485	0.6051166340053262	0.9963717228393976
ENSG00000033800	0.0477507035971836	0.6476518435595346	Brain - Spinal cord (cervical c-1)	0.8884102305225393	0.0381322029820761	0.7151923675660512	0.9963717228393976
ENSG00000033867	0.0116073138886198	0.91158853899079	Brain - Spinal cord (cervical c-1)	0.9795122778488171	0.0509892149319252	0.6255059554187892	0.9963717228393976
ENSG00000034053	0.0882995580551224	0.3973875347927396	Brain - Spinal cord (cervical c-1)	0.7603022389322559	-0.1060630023001301	0.3089473209145821	0.9798789001628738
ENSG00000034152	-0.0089406079285676	0.9318445779798992	Brain - Spinal cord (cervical c-1)	0.9846397762918734	-0.105648611914799	0.3108520638149394	0.9798789001628738
ENSG00000034239	0.2401821104645174	0.0197145115550194	Brain - Spinal cord (cervical c-1)	0.3246009128025805	0.0153337254436117	0.8833803067730378	0.9985041045919351
ENSG00000034533	0.1779669080215153	0.0861447066205566	Brain - Spinal cord (cervical c-1)	0.48438042778050183	0.134788674167466	0.1952308506644096	0.9764866552418516
ENSG00000034677	0.1564671564339598	0.1320671078662572	Brain - Spinal cord (cervical c-1)	0.5390547407183752	-0.0324777249192383	0.7559890897476239	0.9963717228393976
ENSG00000034693	0.0109644868809006	0.9164667197284476	Brain - Spinal cord (cervical c-1)	0.9806005021112777	0.0969075900654957	0.3527999144989996	0.9799175230690623
ENSG00000034713	-0.0150010880775635	0.8858929351490795	Brain - Spinal cord (cervical c-1)	0.972364651470472	-0.0471270627866442	0.6519527227272306	0.9963717228393976
ENSG00000034971	0.0214288097707402	0.8375692157247049	Brain - Spinal cord (cervical c-1)	0.9564453311542607	-0.2112015102472617	0.041014033537012	0.9560938258104045
ENSG00000035115	0.0534053559064116	0.6091961223837419	Brain - Spinal cord (cervical c-1)	0.8703141163358386	0.0159649823240183	0.8786152007623382	0.9985041045919351
ENSG00000035141	-0.1666447106504568	0.1084257488315453	Brain - Spinal cord (cervical c-1)	0.5132476254106692	0.1285308107090568	0.2169767256628242	0.9785110824003841
ENSG00000035403	-0.168192346911677	0.1051392878627657	Brain - Spinal cord (cervical c-1)	0.5113877126901347	-0.0399562895210139	0.7021942911159802	0.9963717228393976
ENSG00000035499	0.1639780143234314	0.1142754901818891	Brain - Spinal cord (cervical c-1)	0.5195987955454046	0.1286702192264705	0.2164743453507775	0.9785110824003841
ENSG00000035664	-0.0858104782374977	0.4108776368062465	Brain - Spinal cord (cervical c-1)	0.7697671048915978	0.0428344286848718	0.6818596459261641	0.9963717228393976
ENSG00000035681	0.1334448527087393	0.1997626098958181	Brain - Spinal cord (cervical c-1)	0.6181526193788439	-0.0276076493776423	0.7916758381768313	0.9963717228393976
ENSG00000035687	-0.037869742419267	0.7170694161383393	Brain - Spinal cord (cervical c-1)	0.9176811072024251	0.1639845304729627	0.114260904227566	0.9624563961637183
ENSG00000035720	-0.053698375110765	0.6072308482888147	Brain - Spinal cord (cervical c-1)	0.869653875886857	-0.057153040569488	0.5842737927405997	0.9957087861501227
ENSG00000035862	0.0078100338692075	0.9404461903814416	Brain - Spinal cord (cervical c-1)	0.986158082332725	0.035764886509902	0.7321827656000681	0.9963717228393976
ENSG00000035928	-0.053346409551706	0.6095918104083236	Brain - Spinal cord (cervical c-1)	0.8703141163358386	-0.0714078776878913	0.4940158170270377	0.981567028119067
ENSG00000036054	0.0833342602195455	0.4245597735673143	Brain - Spinal cord (cervical c-1)	0.7762678354116459	-0.0715763616674116	0.492994716907429	0.981567028119067
ENSG00000036257	-0.0833940859382376	0.4242261550550442	Brain - Spinal cord (cervical c-1)	0.7759266419246355	0.0039169507758082	0.9701116441393854	0.9986090967274412
ENSG00000036448	0.1543112401379641	0.1375450434745405	Brain - Spinal cord (cervical c-1)	0.5411055831656538	-0.0930261883667562	0.3725052114390088	0.981567028119067
ENSG00000036530	-0.0838580755694969	0.4216438376915139	Brain - Spinal cord (cervical c-1)	0.7750532303235931	-0.0066550522886847	0.94924055399243	0.9985830906890997
ENSG00000036549	0.0387385261077715	0.7108625927051397	Brain - Spinal cord (cervical c-1)	0.915473066434085	0.0523947647747346	0.615995376227061	0.9963717228393976
ENSG00000036565	0.2071307643103004	0.0451647086762526	Brain - Spinal cord (cervical c-1)	0.40799734864684906	-0.0035123872948092	0.973197464121308	0.9986090967274412
ENSG00000036672	0.27007443247723	0.0084747627742909	Brain - Spinal cord (cervical c-1)	0.2807540496209126	0.0276199534556405	0.7915850989485742	0.9963717228393976
ENSG00000036828	-0.2199123412045349	0.0331924914053409	Brain - Spinal cord (cervical c-1)	0.3790964498057931	-0.0984442468984277	0.3451812130211485	0.9798789001628738
ENSG00000037042	-0.0602396356713317	0.5641052351114464	Brain - Spinal cord (cervical c-1)	0.8522170547909427	-0.0470034093096989	0.6528068472186793	0.9963717228393976
ENSG00000037241	0.1298114365553952	0.2123927344220159	Brain - Spinal cord (cervical c-1)	0.6295444696439909	0.039085603554932	0.7083882134945536	0.9963717228393976
ENSG00000037280	-0.1874075233175928	0.0704923842404913	Brain - Spinal cord (cervical c-1)	0.4612366874222353	-0.0864912442827646	0.4071617619733712	0.981567028119067
ENSG00000037474	0.0963823725561701	0.3554277382877375	Brain - Spinal cord (cervical c-1)	0.7348495652209756	-0.0986002527498967	0.3444135530847438	0.9798789001628738
ENSG00000037637	0.0657869212854038	0.5287097901976663	Brain - Spinal cord (cervical c-1)	0.8343135843051459	-0.0105602134786388	0.919536200844319	0.9985041045919351
ENSG00000037749	-0.1417997084383082	0.1727866756214598	Brain - Spinal cord (cervical c-1)	0.585599371295541	-0.1179094807847368	0.2577048416220417	0.9798789001628738
ENSG00000037757	0.1199060955616089	0.2496759698601881	Brain - Spinal cord (cervical c-1)	0.6608775170120726	0.0350979106521868	0.7369935248206224	0.9963717228393976
ENSG00000037897	0.025214566163571	0.8093755340899462	Brain - Spinal cord (cervical c-1)	0.9487453514051087	-0.0730619199815802	0.4840398105859974	0.981567028119067
ENSG00000038002	0.1656685093164565	0.1105395163965516	Brain - Spinal cord (cervical c-1)	0.5158510765172408	0.1189588607451737	0.2534633368321207	0.9798789001628738
ENSG00000038219	0.0616320831513817	0.5551158933856077	Brain - Spinal cord (cervical c-1)	0.8488389885667635	0.0095961074636193	0.9268609380321524	0.9985041045919351
ENSG00000038274	-0.0561672913879736	0.5907837337833177	Brain - Spinal cord (cervical c-1)	0.8625857453065897	0.197413375762023	0.056494833767808	0.961054145006689
ENSG00000038295	-0.1428473429226144	0.1696029694894414	Brain - Spinal cord (cervical c-1)	0.5805217075001762	-0.1290782749373485	0.215008587334363	0.9785110824003841
ENSG00000038358	-0.0631199776794484	0.5455871192706063	Brain - Spinal cord (cervical c-1)	0.8438024487725955	-0.0245128857972307	0.8145839654726468	0.9963717228393976
ENSG00000038382	-0.2709325635663687	0.0082603879749687	Brain - Spinal cord (cervical c-1)	0.27953411008017115	-0.1335886797138057	0.1992740032769046	0.9776279566058247
ENSG00000038427	-0.2680872835464916	0.0089900664885635	Brain - Spinal cord (cervical c-1)	0.28474170189607234	0.0547885007431809	0.5999439769099659	0.9963717228393976
ENSG00000038532	-0.0070358179571018	0.946340570132566	Brain - Spinal cord (cervical c-1)	0.988175361113971	-0.059870362337766	0.5665006982119511	0.992501947571286
ENSG00000038945	0.2580642585421097	0.0120307893592147	Brain - Spinal cord (cervical c-1)	0.2962605267710818	-0.0258228351637591	0.8048671783794105	0.9963717228393976
ENSG00000039068	0.0641199924144679	0.5392279948192708	Brain - Spinal cord (cervical c-1)	0.8404463051692392	0.2008792640242703	0.0522126724984281	0.961054145006689
ENSG00000039123	-0.1150012791029728	0.269711575743471	Brain - Spinal cord (cervical c-1)	0.6775524496782674	0.1380095117180032	0.1846720949104955	0.971751297813732
ENSG00000039139	0.1915293991368176	0.0644202366331315	Brain - Spinal cord (cervical c-1)	0.44819518871049624	-0.0361521030986729	0.7293945808214486	0.9963717228393976
ENSG00000039319	-0.0272384965919611	0.7943995255121088	Brain - Spinal cord (cervical c-1)	0.9431202691199713	-0.0385610670700487	0.7121288916920969	0.9963717228393976
ENSG00000039523	-0.0562863403311444	0.5899957878851543	Brain - Spinal cord (cervical c-1)	0.862276272875191	0.1629928520376784	0.1164973392510625	0.9624563961637183
ENSG00000039537	-0.0743197518137886	0.4765260145947436	Brain - Spinal cord (cervical c-1)	0.8063039276067692	-0.1441469182096911	0.1657140115547185	0.971751297813732
ENSG00000039560	0.0240360684524342	0.8181279048492072	Brain - Spinal cord (cervical c-1)	0.9516040586670544	0.0879205029551646	0.3994247761263904	0.981567028119067
ENSG00000039600	-0.0496681161859027	0.6345013777428028	Brain - Spinal cord (cervical c-1)	0.8833897673704946	0.0687895789172846	0.5100260532238129	0.981567028119067
ENSG00000039650	0.0967514256131416	0.3535799870368105	Brain - Spinal cord (cervical c-1)	0.7337040756288834	-0.0427042442925085	0.6827746671759599	0.9963717228393976
ENSG00000039987	0.0449518888488126	0.6670421609253784	Brain - Spinal cord (cervical c-1)	0.8985066419474642	0.1260432923476999	0.2260798812664637	0.9788004223906829
ENSG00000040199	-0.1208708286268275	0.2458588042904582	Brain - Spinal cord (cervical c-1)	0.65769618370364	-0.0319886821378718	0.7595510146371502	0.9963717228393976
ENSG00000040275	0.1013344604269673	0.3311335984696872	Brain - Spinal cord (cervical c-1)	0.7218019545937537	0.1276822977214302	0.220052270037582	0.9785110824003841
ENSG00000040341	-0.2883365403596275	0.0048287780063037	Brain - Spinal cord (cervical c-1)	0.24870521667421186	0.1308138140390425	0.2088530503623313	0.9780483836874435
ENSG00000040487	0.2374074024711681	0.0212227827205265	Brain - Spinal cord (cervical c-1)	0.33304414429813334	-0.1035156736460616	0.3207764018158541	0.9798789001628738
ENSG00000040531	0.2045625379981067	0.0479582814848577	Brain - Spinal cord (cervical c-1)	0.4125961705075913	0.0146910641446249	0.8882357663220516	0.9985041045919351
ENSG00000040608	0.2052165682377894	0.047233653353489	Brain - Spinal cord (cervical c-1)	0.4116112642813125	0.0825384212534293	0.4290121017749474	0.981567028119067
ENSG00000040633	-0.1269061734200507	0.222892257795061	Brain - Spinal cord (cervical c-1)	0.638571526338118	0.0621318678817505	0.5519062676882553	0.9906610692347062
ENSG00000040731	-0.2737421287742808	0.0075915310866626	Brain - Spinal cord (cervical c-1)	0.27257211615921906	0.0066677284168569	0.9491439993326198	0.9985830906890997
ENSG00000040933	0.0367387692882294	0.7251769511109787	Brain - Spinal cord (cervical c-1)	0.9213244753658991	0.0815892512663037	0.4343569893307822	0.981567028119067
ENSG00000041353	-0.2292661111317963	0.0262311415774456	Brain - Spinal cord (cervical c-1)	0.35675105070759217	0.0426034645278495	0.6834833285341678	0.9963717228393976
ENSG00000041357	0.0322980949536672	0.7572968297653496	Brain - Spinal cord (cervical c-1)	0.9319438007342237	-0.0944112687994967	0.3653976996500928	0.981567028119067
ENSG00000041515	-0.1820873318664011	0.0790035613626206	Brain - Spinal cord (cervical c-1)	0.47326408487708965	0.0712850627193919	0.4947608400570239	0.981567028119067
ENSG00000041802	0.1227637136609717	0.2384866294192432	Brain - Spinal cord (cervical c-1)	0.6523067183029555	0.1345882335329186	0.1959020487475568	0.9768754623051082
ENSG00000041880	0.2466217906725864	0.0165645999887376	Brain - Spinal cord (cervical c-1)	0.3125170986685554	0.1951639826250275	0.0594248120787707	0.961054145006689
ENSG00000041982	-0.0151668901477965	0.8846403806324359	Brain - Spinal cord (cervical c-1)	0.972061231076953	0.0434054014747772	0.6778519229226592	0.9963717228393976
ENSG00000041988	0.1321090894584758	0.2043415994724468	Brain - Spinal cord (cervical c-1)	0.6223504787704088	0.2340977761784031	0.0231501277315848	0.8841135931082265
ENSG00000042062	-0.0789773541919013	0.4492585984694414	Brain - Spinal cord (cervical c-1)	0.7909237894691156	-0.0943252035801161	0.3658368994993669	0.981567028119067
ENSG00000042088	-0.0765966434220572	0.4630861192489681	Brain - Spinal cord (cervical c-1)	0.7984925330250687	-0.0379422688114416	0.7165505579155536	0.9963717228393976
ENSG00000042286	0.0461195605843599	0.6589249327590927	Brain - Spinal cord (cervical c-1)	0.8940301309484986	0.1147656686691272	0.2707005730793652	0.9798789001628738
ENSG00000042304	0.0217070915272987	0.8354893021522651	Brain - Spinal cord (cervical c-1)	0.9557953415420072
ENSG00000042317	0.2664939472918855	0.0094229248018033	Brain - Spinal cord (cervical c-1)	0.28474170189607234	0.0414187731606967	0.6918342445246872	0.9963717228393976
ENSG00000042429	0.0279290838464635	0.7893062609163163	Brain - Spinal cord (cervical c-1)	0.9416732298912035	0.0494655506352536	0.635885406323537	0.9963717228393976
ENSG00000042445	0.0030714738289886	0.9765609925998304	Brain - Spinal cord (cervical c-1)	0.9952645328254662	0.1846727232775416	0.0747701170442022	0.961054145006689
ENSG00000042493	0.3066235656567094	0.0026487766839789	Brain - Spinal cord (cervical c-1)	0.22617138001982348	0.0781703599045891	0.4539197444329286	0.981567028119067
ENSG00000042753	-0.0357752412922187	0.7321081596832808	Brain - Spinal cord (cervical c-1)	0.921852012772839	-0.0233219407078313	0.8234424742763914	0.9963717228393976
ENSG00000042781	0.0546563570013133	0.6008252073653472	Brain - Spinal cord (cervical c-1)	0.8669172365008665	0.138727941276982	0.1823746923577671	0.971751297813732
ENSG00000042813	-0.2394060577687322	0.0201267854325832	Brain - Spinal cord (cervical c-1)	0.32647333056046257	0.1007568440669697	0.3339115626679999	0.9798789001628738
ENSG00000042832	-0.2145023858051102	0.0378862858583499	Brain - Spinal cord (cervical c-1)	0.39203366605209794	0.0166314978351421	0.8735886347616482	0.9985041045919351
ENSG00000042980	0.084715533980942	0.4168956214105923	Brain - Spinal cord (cervical c-1)	0.7725764810179158	0.0254181430367894	0.8078659663975368	0.9963717228393976
ENSG00000043039	0.1275137836523146	0.2206667143886179	Brain - Spinal cord (cervical c-1)	0.6370540239171946	0.0349063779610271	0.7383768956441794	0.9963717228393976
ENSG00000043093	-0.0397267758423838	0.7038251476831628	Brain - Spinal cord (cervical c-1)	0.9119394176399064	0.1661739174337424	0.1094411953683349	0.9624563961637183
ENSG00000043143	0.0495483491327544	0.6353195343269843	Brain - Spinal cord (cervical c-1)	0.8838985595759133	0.0225959791632783	0.8288532858830698	0.9963717228393976
ENSG00000043355	-0.0307622469153293	0.7685056516625172	Brain - Spinal cord (cervical c-1)	0.9349061196751896	0.0941902292078456	0.3665263401515874	0.981567028119067
ENSG00000043462	0.174144794070216	0.0932186158071519	Brain - Spinal cord (cervical c-1)	0.49354490005285306	0.0166910235969	0.8731399587058284	0.9985041045919351
ENSG00000043514	0.20170681031791	0.0512307240903017	Brain - Spinal cord (cervical c-1)	0.4192182352691665	-0.0276914844049154	0.7910576327003233	0.9963717228393976
ENSG00000044090	-0.0482148219841656	0.6444585771746663	Brain - Spinal cord (cervical c-1)	0.886778719709389	-0.0465038770664705	0.6562618677561582	0.9963717228393976
ENSG00000044115	-0.0574661704010245	0.5822127601309635	Brain - Spinal cord (cervical c-1)	0.8599586608128429	-0.1484193897331034	0.1533937378497779	0.971751297813732
ENSG00000044459	0.1308347885446864	0.2087794351693671	Brain - Spinal cord (cervical c-1)	0.6268397834331553	0.1122314929668842	0.2814925692361917	0.9798789001628738
ENSG00000044524	-0.1839068074102199	0.0760048184029923	Brain - Spinal cord (cervical c-1)	0.46682739288314623	0.0884089111838592	0.3968009610417071	0.981567028119067
ENSG00000046604	-0.0660247823859337	0.5272173235981599	Brain - Spinal cord (cervical c-1)	0.833830753424559	0.0018204115319897	0.9861068142996026	0.9990436042543366
ENSG00000046889	-0.2118364547016418	0.0403962196358705	Brain - Spinal cord (cervical c-1)	0.39927199857326684	0.0050002001140538	0.9618514192216728	0.9986090967274412
ENSG00000047056	-0.1321681367081992	0.2041376126427424	Brain - Spinal cord (cervical c-1)	0.6223504787704088	0.0282993649990369	0.7865789668521619	0.9963717228393976
ENSG00000047188	-0.1007637534852801	0.3338782456832035	Brain - Spinal cord (cervical c-1)	0.7233623003041638	-0.1732907716208054	0.0948602233928725	0.961054145006689
ENSG00000047249	-0.1892765984770935	0.0676840631562841	Brain - Spinal cord (cervical c-1)	0.4552034321983929	0.0787664797805148	0.4504740110483116	0.981567028119067
ENSG00000047315	-0.1461212006860712	0.159932857817925	Brain - Spinal cord (cervical c-1)	0.5666594367016341	0.0476444197109799	0.6483840079261065	0.9963717228393976
ENSG00000047346	-0.0173931134269472	0.86785101507884	Brain - Spinal cord (cervical c-1)	0.9663539361996029	-0.1430906106980208	0.1688699207173445	0.971751297813732
ENSG00000047365	-0.0072381757447833	0.944799656802604	Brain - Spinal cord (cervical c-1)	0.9874438572188885	0.16368453099019	0.1149339282959801	0.9624563961637183
ENSG00000047410	-0.0633816573441229	0.5439195613974549	Brain - Spinal cord (cervical c-1)	0.8424554763931625	-0.0192151241394225	0.854153220640399	0.9975245705960311
ENSG00000047457	-0.0126429977647367	0.903736076105138	Brain - Spinal cord (cervical c-1)	0.9778991237282417	0.0396797294457367	0.7041596113411033	0.9963717228393976
ENSG00000047578	0.0351790897855092	0.7364074500698161	Brain - Spinal cord (cervical c-1)	0.9229617566114297	-0.1685381976627595	0.1044156031136801	0.961054145006689
ENSG00000047579	-0.1162040931967363	0.2647006693162514	Brain - Spinal cord (cervical c-1)	0.6747489023063562	-0.0830396375775981	0.4262049374548378	0.981567028119067
ENSG00000047617	-0.0133334816351272	0.8985059819349994	Brain - Spinal cord (cervical c-1)	0.9757179698209164	0.1913396085944204	0.0646901786968686	0.961054145006689
ENSG00000047621	0.0073096051106858	0.9442557849460548	Brain - Spinal cord (cervical c-1)	0.9873437296992559	-0.0728335526510517	0.4854107339401777	0.981567028119067
ENSG00000047849	0.0911398677840768	0.3823192682002964	Brain - Spinal cord (cervical c-1)	0.7505827257682454	0.0114653244261357	0.912665769918892	0.9985041045919351
ENSG00000047932	-0.1106802022794854	0.2882386685156931	Brain - Spinal cord (cervical c-1)	0.6914994843959551	-0.0331526880341621	0.7510814014946197	0.9963717228393976
ENSG00000047936	-0.1404543256172842	0.1769394077755503	Brain - Spinal cord (cervical c-1)	0.5916913585465815	-0.1700271743630113	0.1013442988745108	0.961054145006689
ENSG00000048028	0.0410247104028518	0.694620251903511	Brain - Spinal cord (cervical c-1)	0.9093514919376467	-0.0717784972522139	0.4917711398862024	0.981567028119067
ENSG00000048052	-0.0270600202826136	0.7957172483821218	Brain - Spinal cord (cervical c-1)	0.9435182776698625	-0.0490131581144017	0.6389808904628582	0.9963717228393976
ENSG00000048140	-0.17484781444324	0.0918841616287313	Brain - Spinal cord (cervical c-1)	0.49214355884952554	0.0782168509498097	0.4536504891510611	0.981567028119067
ENSG00000048162	-0.1386443992166895	0.1826407679491802	Brain - Spinal cord (cervical c-1)	0.5984914914728121	0.136396837761718	0.189905694316438	0.9753339285567469
ENSG00000048342	0.2367169186007776	0.0216131212177287	Brain - Spinal cord (cervical c-1)	0.33473803583502976	0.2228636469319508	0.0308451070352438	0.8925437767496427
ENSG00000048392	-0.0984772857908686	0.3450185486331136	Brain - Spinal cord (cervical c-1)	0.7284031598742294	0.2337234716879588	0.0233772299203355	0.8841135931082265
ENSG00000048405	0.0242266349648564	0.8167110785903408	Brain - Spinal cord (cervical c-1)	0.9514275469687652	-0.0924309350498458	0.3755854514864676	0.981567028119067
ENSG00000048462	0.1023582278025537	0.3262461693874862	Brain - Spinal cord (cervical c-1)	0.7194147765177907	0.0763937529973652	0.4642752287198446	0.981567028119067
ENSG00000048471	0.0693341045026618	0.5066745736253339	Brain - Spinal cord (cervical c-1)	0.8216045284151859	0.0077978747902778	0.9405387377924992	0.9985041045919351
ENSG00000048540	0.0644054782553916	0.5374193075579521	Brain - Spinal cord (cervical c-1)	0.8393664742427119	0.0628363020981452	0.5473976597803227	0.9904192340874179
ENSG00000048545	-0.2398505050743631	0.0198897790635578	Brain - Spinal cord (cervical c-1)	0.32534582819460145	0.0735739294584875	0.480973662380692	0.981567028119067
ENSG00000048649	-0.0150715962054206	0.8853602458636116	Brain - Spinal cord (cervical c-1)	0.9722397941805504	0.114734927053977	0.2708297940260952	0.9798789001628738
ENSG00000048707	-0.049881687377761	0.6330435131795218	Brain - Spinal cord (cervical c-1)	0.8829329645549681	-0.1255892669256033	0.227769913210461	0.9795142950138137
ENSG00000048740	0.0897751323426481	0.3895159089419594	Brain - Spinal cord (cervical c-1)	0.7558003309382274	0.059132250891168	0.5713031318371451	0.9933973926274141
ENSG00000048828	-0.0705012934947812	0.4995292384936148	Brain - Spinal cord (cervical c-1)	0.8183147172338802	-0.0254668689134301	0.8075047573230406	0.9963717228393976
ENSG00000048991	-0.0491912010131046	0.6377618943461774	Brain - Spinal cord (cervical c-1)	0.8847311928401412	-0.0214533170379426	0.837386000203874	0.9963717228393976
ENSG00000049089	0.0517178501469122	0.6205678985517507	Brain - Spinal cord (cervical c-1)	0.8770911729012477	-0.0862904145997817	0.4082559100072418	0.981567028119067
ENSG00000049130	-0.0639299752940551	0.5404335031862504	Brain - Spinal cord (cervical c-1)	0.8412468801652155	-0.0226482637901048	0.8284633224933615	0.9963717228393976
ENSG00000049167	0.1224184704786435	0.2398196670932202	Brain - Spinal cord (cervical c-1)	0.653580827668511	0.050691772468089	0.6275265388106275	0.9963717228393976
ENSG00000049192	-0.0298574749472314	0.7751313149890993	Brain - Spinal cord (cervical c-1)	0.9376903691296048	-0.1173385747759652	0.2600326206373647	0.9798789001628738
ENSG00000049239	-0.0001428597639205	0.9989096557302688	Brain - Spinal cord (cervical c-1)	0.999896872736452	-0.1431341147881295	0.1687390748871955	0.971751297813732
ENSG00000049245	-0.0164418469607772	0.8750183962143319	Brain - Spinal cord (cervical c-1)	0.968623863607945	-0.199100651779968	0.0543755737622007	0.961054145006689
ENSG00000049246	0.0359173256456864	0.7310846977139085	Brain - Spinal cord (cervical c-1)	0.921852012772839	-0.0556933086650587	0.593925581310247	0.9963717228393976
ENSG00000049247	-0.093062932598335	0.3723155780561588	Brain - Spinal cord (cervical c-1)	0.7454786119045547	-0.043843107159013	0.6747856694208149	0.9963717228393976
ENSG00000049249	-0.1020053726381158	0.327925453291041	Brain - Spinal cord (cervical c-1)	0.7204189164473144	-0.0360172663848259	0.730365086422903	0.9963717228393976
ENSG00000049283	-0.1628714474976487	0.1167734387173316	Brain - Spinal cord (cervical c-1)	0.5219462477911088	-0.1363461783048975	0.1900718222982604	0.9753339285567469
ENSG00000049323	-0.2121690265189629	0.0400757301493189	Brain - Spinal cord (cervical c-1)	0.39927199857326684	-0.2495209895282124	0.0152948356791791	0.8537535286307717
ENSG00000049449	-0.034381334787721	0.7421733539059069	Brain - Spinal cord (cervical c-1)	0.9257102146953993	-0.1323605275481949	0.2034739831266231	0.9776279566058247
ENSG00000049540	-0.0332860845105499	0.7501126335598085	Brain - Spinal cord (cervical c-1)	0.9298014278836705	-0.0018691291758917	0.9857350449224312	0.9989792953066285
ENSG00000049541	0.1833836545028712	0.0768575362553138	Brain - Spinal cord (cervical c-1)	0.4675295438205615	0.0059406281027657	0.9546834998626276	0.9986090967274412
ENSG00000049618	0.0781437262972995	0.4540740342701882	Brain - Spinal cord (cervical c-1)	0.7927468225935965	-0.0244891637885949	0.8147601914663816	0.9963717228393976
ENSG00000049656	-0.1721942574773211	0.0970012566578141	Brain - Spinal cord (cervical c-1)	0.5011157464935149	0.0212745841064418	0.8387224001311857	0.9963717228393976
ENSG00000049759	-0.156739838578648	0.1313862694315469	Brain - Spinal cord (cervical c-1)	0.5385374553919527	0.0613470284530097	0.5569505279032978	0.9915935622242786
ENSG00000049860	0.0284408952614489	0.7855372081591963	Brain - Spinal cord (cervical c-1)	0.9413572877534806	0.021048537471189	0.8404132231871527	0.996409469847411
ENSG00000049883	-0.00351195650989	0.9732007501644968	Brain - Spinal cord (cervical c-1)	0.9946355988872272	0.0685024940953926	0.5117976019162991	0.9817081422748684
ENSG00000050130	0.0351673118851036	0.7364924715665917	Brain - Spinal cord (cervical c-1)	0.9229617566114297	0.0376929378504742	0.7183348246250486	0.9963717228393976
ENSG00000050165	-0.0818238165258172	0.4330326169065526	Brain - Spinal cord (cervical c-1)	0.7812815835530117	0.0503344386486527	0.6299576119995227	0.9963717228393976
ENSG00000050327	0.0605485112179695	0.5621052625554118	Brain - Spinal cord (cervical c-1)	0.8517126442952354	0.0705441440947635	0.4992679196141697	0.981567028119067
ENSG00000050344	0.120691818586536	0.2465640359734578	Brain - Spinal cord (cervical c-1)	0.6581414271078441	0.0009285985288831	0.992912774939846	0.9993708174420418
ENSG00000050393	-0.037226739004835	0.7216750949230124	Brain - Spinal cord (cervical c-1)	0.9193084032993547	-0.0059525976794745	0.9545922900554212	0.9986090967274412
ENSG00000050405	-0.054548225760851	0.6015467326252557	Brain - Spinal cord (cervical c-1)	0.8670738451727119	-0.0406572702867948	0.6972216998213794	0.9963717228393976
ENSG00000050426	0.1291447600653821	0.2147704372907084	Brain - Spinal cord (cervical c-1)	0.6317483843981281	0.140111738025618	0.1780084450291977	0.971751297813732
ENSG00000050438	-0.1558237246032252	0.1336842956989153	Brain - Spinal cord (cervical c-1)	0.5397447023021721	0.1898695429056739	0.0668123097660738	0.961054145006689
ENSG00000050555	-0.137334860841811	0.1868486142637122	Brain - Spinal cord (cervical c-1)	0.6030495226766447	-0.0109304304290397	0.9167252497071224	0.9985041045919351
ENSG00000050628	-0.1704316983571916	0.1005222351413131	Brain - Spinal cord (cervical c-1)	0.5058285529223232	0.1912875732475243	0.0647643495285011	0.961054145006689
ENSG00000050730	0.0568182715881869	0.5864809414224652	Brain - Spinal cord (cervical c-1)	0.8612005960895711	-0.0883007901456834	0.3973809229555042	0.981567028119067
ENSG00000050748	-0.1462873413682536	0.1594532901467119	Brain - Spinal cord (cervical c-1)	0.5659422145052536	0.1501937743593669	0.1484834111789471	0.971751297813732
ENSG00000050767	0.0127620928088209	0.9028336869486806	Brain - Spinal cord (cervical c-1)	0.9774679384031049	-0.1000764514206197	0.3372027201431823	0.9798789001628738
ENSG00000050820	-0.0493815016272392	0.6364600386147109	Brain - Spinal cord (cervical c-1)	0.8841984367822613	-0.0282394294385753	0.7870202466136318	0.9963717228393976
ENSG00000051009	0.0767159703528662	0.4623875431487966	Brain - Spinal cord (cervical c-1)	0.7984004982711931	-0.006262223248786	0.9522331076157388	0.9986090967274412
ENSG00000051108	0.0289529121545606	0.7817715837041104	Brain - Spinal cord (cervical c-1)	0.9395446184094626	-0.0644213393553143	0.537318907997708	0.9883161288584733
ENSG00000051128	0.1713114292227514	0.0987525177557832	Brain - Spinal cord (cervical c-1)	0.5037523731137472	0.1103215112307083	0.2898136441899197	0.9798789001628738
ENSG00000051180	0.1909201694994609	0.0652900104052642	Brain - Spinal cord (cervical c-1)	0.45085129732095663	0.0816971237820889	0.4337476476882645	0.981567028119067
ENSG00000051341	0.1129671744832543	0.2783304489922735	Brain - Spinal cord (cervical c-1)	0.6844361437092186	0.0533592568192403	0.609505561235177	0.9963717228393976
ENSG00000051382	-0.1382639420537747	0.1838560775995294	Brain - Spinal cord (cervical c-1)	0.5998716531446422	0.0588960652628477	0.5728438590238878	0.9933973926274141
ENSG00000051523	0.2043832256355939	0.0481585464214761	Brain - Spinal cord (cervical c-1)	0.4130782362067457	-0.2541063256702822	0.0134585847440792	0.8514202325561687
ENSG00000051596	-0.0343099054218185	0.7426903215798748	Brain - Spinal cord (cervical c-1)	0.925892335398452	0.1489432088674786	0.151931684387505	0.971751297813732
ENSG00000051620	0.0225720057772421	0.8290321045732721	Brain - Spinal cord (cervical c-1)	0.9544703441157081	-0.0988993160846146	0.3429449470648964	0.9798789001628738
ENSG00000051825	-0.0303933049822013	0.7712054428163214	Brain - Spinal cord (cervical c-1)	0.9361863486820128	0.0782406612545128	0.4535126248705767	0.981567028119067
ENSG00000052126	0.0358099221057704	0.7318583035352583	Brain - Spinal cord (cervical c-1)	0.921852012772839	0.0557282194752403	0.5936939147915086	0.9963717228393976
ENSG00000052344	-0.2073099782696172	0.0449749146557388	Brain - Spinal cord (cervical c-1)	0.40799734864684906	-0.0080432404866366	0.9386713199264306	0.9985041045919351
ENSG00000052723	-0.041548231252598	0.6909198735156842	Brain - Spinal cord (cervical c-1)	0.9079626573401722	0.0932285744945057	0.3714614472820983	0.981567028119067
ENSG00000052749	-0.1096801875444659	0.2926438096798732	Brain - Spinal cord (cervical c-1)	0.6939826392797831	-0.0640142354450688	0.5398987756137568	0.989182036914726
ENSG00000052795	-0.0440481089731883	0.6733513933357134	Brain - Spinal cord (cervical c-1)	0.9007980704695577	0.0286200896429134	0.7842187579897199	0.9963717228393976
ENSG00000052802	0.008845496243079	0.9325679172566652	Brain - Spinal cord (cervical c-1)	0.9849439969211604	0.2459657789226671	0.0168642281455978	0.8750673905955574
ENSG00000052841	0.1810396898131652	0.0807727042608986	Brain - Spinal cord (cervical c-1)	0.4747401217271213	0.1322319602333126	0.2039172894470644	0.9776279566058247
ENSG00000053108	-0.2198849866343482	0.0332149327425542	Brain - Spinal cord (cervical c-1)	0.3790964498057931	-0.1562640031655761	0.1325760903613553	0.971751297813732
ENSG00000053254	-0.1024059009155043	0.3260197090846684	Brain - Spinal cord (cervical c-1)	0.7194147765177907	-0.0484418899234032	0.6428986281449303	0.9963717228393976
ENSG00000053328	0.0352625517277173	0.7358050517494649	Brain - Spinal cord (cervical c-1)	0.9229049227737878	0.1264376109536711	0.2246192560901813	0.9785449305641627
ENSG00000053371	0.1499324054633897	0.1491991982533531	Brain - Spinal cord (cervical c-1)	0.5539079493143385	0.0027144826045114	0.9792846195254112	0.9986090967274412
ENSG00000053372	-0.0509769416113538	0.6255892758526697	Brain - Spinal cord (cervical c-1)	0.8787775544580527	0.1135193185105092	0.2759728924046771	0.9798789001628738
ENSG00000053438	0.0215240489252769	0.8368572596220638	Brain - Spinal cord (cervical c-1)	0.9562493457703813	0.0711973685622217	0.4952931736402785	0.981567028119067
ENSG00000053501	0.1605261748452814	0.1222068544651637	Brain - Spinal cord (cervical c-1)	0.528222080348123	0.0115243123711035	0.9122182270164388	0.9985041045919351
ENSG00000053524	-0.1229422877207966	0.2377991493560064	Brain - Spinal cord (cervical c-1)	0.6513508348680975	0.0186554411274731	0.8583564887309911	0.9975245705960311
ENSG00000053702	-0.1787877028538764	0.0846827097330832	Brain - Spinal cord (cervical c-1)	0.4804249465831743	-0.2309200861731257	0.0251393744999828	0.8841135931082265
ENSG00000053747	-0.1950504930780993	0.0595758653753756	Brain - Spinal cord (cervical c-1)	0.4420451041957344	-0.0370379993740025	0.7230288865383825	0.9963717228393976
ENSG00000053770	0.0652038127906034	0.532377449402196	Brain - Spinal cord (cervical c-1)	0.8373124712529703	0.2441085348998241	0.0177380149855969	0.8798321706473176
ENSG00000053900	0.2613371840851097	0.0109517134174411	Brain - Spinal cord (cervical c-1)	0.29235083539636153	-0.0298580142363959	0.7751273609108437	0.9963717228393976
ENSG00000053918	0.21112139581906	0.0410925430054402	Brain - Spinal cord (cervical c-1)	0.4023666004159999	0.0391009182737962	0.7082791015207399	0.9963717228393976
ENSG00000054116	0.105596794043136	0.3110907792894354	Brain - Spinal cord (cervical c-1)	0.7064120750421512	0.0387044892196316	0.7111054098966652	0.9963717228393976
ENSG00000054118	0.0430842794393269	0.6801048205019695	Brain - Spinal cord (cervical c-1)	0.9036456739860392	0.0370012135086771	0.7232928436587521	0.9963717228393976
ENSG00000054148	0.279425830843681	0.0063827952896608	Brain - Spinal cord (cervical c-1)	0.26236182888959675	-0.1206847092641515	0.2465920727623469	0.9798789001628738
ENSG00000054179	0.0893343269553528	0.3918576070252278	Brain - Spinal cord (cervical c-1)	0.7568520797313317	-0.0228616092388127	0.8268725235383207	0.9963717228393976
ENSG00000054219	0.0181194455116484	0.8623855695658955	Brain - Spinal cord (cervical c-1)	0.9650836599518867	-0.0181560788240351	0.8621100834779721	0.9975245705960311
ENSG00000054267	0.0256077051876187	0.8064609532223619	Brain - Spinal cord (cervical c-1)	0.9471430045262186	-0.0506478115680552	0.627825407220691	0.9963717228393976
ENSG00000054277	0.141275891196155	0.1743949136671309	Brain - Spinal cord (cervical c-1)	0.5876503645467867	-0.1244838706057765	0.2319215278355208	0.9798789001628738
ENSG00000054282	0.1317633703014185	0.2055388609668665	Brain - Spinal cord (cervical c-1)	0.6235274739461493	-0.0319058083022054	0.7601551228417333	0.9963717228393976
ENSG00000054356	-0.1767876806086072	0.0882801666980211	Brain - Spinal cord (cervical c-1)	0.48714891946964495	-0.1498252598663459	0.149493375526625	0.971751297813732
ENSG00000054392	-0.0387743808566509	0.7106068382099175	Brain - Spinal cord (cervical c-1)	0.9154461537886124	-0.1396494550229715	0.1794584744573287	0.971751297813732
ENSG00000054523	-0.1508128355726426	0.1467983390484407	Brain - Spinal cord (cervical c-1)	0.5514768778477483	0.0621471403699083	0.5518083288677852	0.9906610692347062
ENSG00000054611	0.3061224524693419	0.0026940963386596	Brain - Spinal cord (cervical c-1)	0.22617138001982348	0.0832176161838964	0.4252106733249691	0.981567028119067
ENSG00000054654	-0.1231922914045515	0.2368389918928092	Brain - Spinal cord (cervical c-1)	0.6507207160505758	-0.1246473954081962	0.2313040584150626	0.9798789001628738
ENSG00000054690	0.0342988678291321	0.74277021598168	Brain - Spinal cord (cervical c-1)	0.9259190363607244	-0.0286685389589204	0.7838623891355678	0.9963717228393976
ENSG00000054793	-0.1435864864099813	0.1673829232488945	Brain - Spinal cord (cervical c-1)	0.5767880754565823	-0.0883725843967186	0.3969957620902907	0.981567028119067
ENSG00000054796	-0.1773223403985502	0.0873068084331814	Brain - Spinal cord (cervical c-1)	0.48677773887891806
ENSG00000054938	-0.1103111492225139	0.2898592272390937	Brain - Spinal cord (cervical c-1)	0.6930027834532836	-0.0866243361732484	0.4064376075086638	0.981567028119067
ENSG00000054965	-0.0651445230026734	0.5327510810110844	Brain - Spinal cord (cervical c-1)	0.8374447152516142	-0.0586955817302662	0.5741532080924026	0.9933973926274141
ENSG00000054967	0.0645245271985623	0.536665963186508	Brain - Spinal cord (cervical c-1)	0.8386862279012208	0.0357513016629238	0.7322806478182825	0.9963717228393976
ENSG00000054983	0.0102025681399911	0.9222526392330906	Brain - Spinal cord (cervical c-1)	0.9822390724165438	0.0492887551939474	0.6370943838480521	0.9963717228393976
ENSG00000055044	-0.0875730352832845	0.4012976681460229	Brain - Spinal cord (cervical c-1)	0.7630197888713729	-0.0063098447183585	0.9518702933221636	0.9986090967274412
ENSG00000055070	0.1561468500919342	0.1328702854908285	Brain - Spinal cord (cervical c-1)	0.5397447023021721	-0.0723118953834314	0.4885500602440478	0.981567028119067
ENSG00000055118	-0.1660970855118713	0.1096076125351999	Brain - Spinal cord (cervical c-1)	0.5142302035206979	0.0782528490943719	0.4534420649368736	0.981567028119067
ENSG00000055130	-0.1678608289843907	0.1058366511611451	Brain - Spinal cord (cervical c-1)	0.5113877126901347	0.0742344673680152	0.4770334763143102	0.981567028119067
ENSG00000055147	0.1169060621937052	0.2618056244572868	Brain - Spinal cord (cervical c-1)	0.6720866176486184	0.0814788626941396	0.4349810467030295	0.981567028119067
ENSG00000055163	-0.2779574806680435	0.006677517812461	Brain - Spinal cord (cervical c-1)	0.26236182888959675	0.072847890401409	0.4853246014918678	0.981567028119067
ENSG00000055208	0.0495243603590442	0.6354834599131924	Brain - Spinal cord (cervical c-1)	0.8840489460785002	0.0130836206421166	0.9003980740893435	0.9985041045919351
ENSG00000055211	0.0165956025251234	0.8738592153759649	Brain - Spinal cord (cervical c-1)	0.9683453577061396	0.0535085205452773	0.6085038817470219	0.9963717228393976
ENSG00000055332	-0.1194537095775599	0.251479882809252	Brain - Spinal cord (cervical c-1)	0.6626871380477349	0.1683185421307573	0.104874774929762	0.961054145006689
ENSG00000055483	0.0728341434318827	0.4854071847289534	Brain - Spinal cord (cervical c-1)	0.8115233199237935	0.0533588928397332	0.6095080047110262	0.9963717228393976
ENSG00000055609	-0.002142880977074	0.983646075560603	Brain - Spinal cord (cervical c-1)	0.9964694607760854	-0.0654678518052152	0.5307151178580918	0.9859950450940431
ENSG00000055732	0.1253351801224505	0.2287195626973684	Brain - Spinal cord (cervical c-1)	0.6439448000978185	0.1102277511785024	0.2902262727308767	0.9798789001628738
ENSG00000055917	-0.1017157844762744	0.3293077550088017	Brain - Spinal cord (cervical c-1)	0.7206992388126284	-0.0999480868131304	0.3378259302075934	0.9798789001628738
ENSG00000055950	0.1237870911089763	0.2345654643979269	Brain - Spinal cord (cervical c-1)	0.6488394966393787	-0.0370246225632237	0.7231248681479898	0.9963717228393976
ENSG00000055955	-0.002142880977074	0.983646075560603	Brain - Spinal cord (cervical c-1)	0.9964694607760854	0.0477632986907578	0.6475651011586221	0.9963717228393976
ENSG00000055957	0.0274691630102679	0.7926973286652492	Brain - Spinal cord (cervical c-1)	0.9424442359643292	0.0239711391241378	0.8186107759506918	0.9963717228393976
ENSG00000056050	-0.0564891316502426	0.5886546763593905	Brain - Spinal cord (cervical c-1)	0.862276272875191	0.2578702577351802	0.0120975646856036	0.8403867168585286
ENSG00000056097	0.0323102333236621	0.7572084385641235	Brain - Spinal cord (cervical c-1)	0.9319438007342237	0.0492533945805192	0.6373363039745736	0.9963717228393976
ENSG00000056291	-0.1689838371821138	0.103488856580258	Brain - Spinal cord (cervical c-1)	0.5111014051892623	-0.051292028827831	0.6234517215816069	0.9963717228393976
ENSG00000056487	0.1357400953415825	0.1920675256525933	Brain - Spinal cord (cervical c-1)	0.61057488425598	0.0341216216257471	0.7440535658945702	0.9963717228393976
ENSG00000056558	0.0811913792424715	0.436608657806985	Brain - Spinal cord (cervical c-1)	0.78346118401131	0.154887710690141	0.1360637001837205	0.971751297813732
ENSG00000056586	-0.0250599835877262	0.8105222647111978	Brain - Spinal cord (cervical c-1)	0.9493512889756515	0.0802642472016673	0.4418811390680354	0.981567028119067
ENSG00000056736	-0.0447385928435788	0.6685291014185032	Brain - Spinal cord (cervical c-1)	0.8990335236347908	-0.2648149136475361	0.0098987466068243	0.8403867168585286
ENSG00000056972	-0.0069048885894922	0.9473376761672728	Brain - Spinal cord (cervical c-1)	0.988175361113971	-0.066300032953987	0.5254928985606804	0.9845141803214706
ENSG00000057019	0.0659531145166117	0.5276667831473285	Brain - Spinal cord (cervical c-1)	0.833830753424559	0.236497560156381	0.0217384066391193	0.8841135931082265
ENSG00000057149	-0.1090653651358012	0.2953741057220453	Brain - Spinal cord (cervical c-1)	0.6956057902305396	-0.0692703302960416	0.5070665054314167	0.981567028119067
ENSG00000057252	0.0820848393526708	0.4315615683265673	Brain - Spinal cord (cervical c-1)	0.7811323585828608	0.0101562272369739	0.9226046801633224	0.9985041045919351
ENSG00000057294	-0.1455270052131342	0.1616567920613354	Brain - Spinal cord (cervical c-1)	0.5695306020251294	0.0773741007865547	0.4585450571665904	0.981567028119067
ENSG00000057593	-0.1536966273153223	0.1391378376679108	Brain - Spinal cord (cervical c-1)	0.5440065029749963	-0.1423888297350757	0.1709910016006483	0.971751297813732
ENSG00000057608	0.0523821026617956	0.6160807744632291	Brain - Spinal cord (cervical c-1)	0.874815119599568	-0.2005762460160851	0.0525760770709078	0.961054145006689
ENSG00000057657	0.1225727918886344	0.2392231709367394	Brain - Spinal cord (cervical c-1)	0.6530792566572986	0.0347636727879374	0.7394081452873806	0.9963717228393976
ENSG00000057663	0.0023333677150456	0.982192556806447	Brain - Spinal cord (cervical c-1)	0.9964694607760854	-0.0832164137040729	0.4252173864145537	0.981567028119067
ENSG00000057704	-0.0587508656823987	0.5737920118864024	Brain - Spinal cord (cervical c-1)	0.8566113466026153	-0.0421204290198518	0.6868837287964048	0.9963717228393976
ENSG00000057757	-0.1004080549331347	0.3355961522602583	Brain - Spinal cord (cervical c-1)	0.7239521435076846	-0.0502190167734943	0.6307437141348313	0.9963717228393976
ENSG00000057935	-0.0086311107368653	0.9341985526232734	Brain - Spinal cord (cervical c-1)	0.9852207031802807	-0.0207390750767277	0.8427291673813309	0.9966570064111338
ENSG00000058056	0.0818226342117783	0.4330392865693417	Brain - Spinal cord (cervical c-1)	0.7812815835530117	0.0620673646145071	0.5523200043496312	0.9906610692347062
ENSG00000058063	-0.0952156886986473	0.3613083328073999	Brain - Spinal cord (cervical c-1)	0.7397150428849715	0.0929312835443808	0.3729952782528045	0.981567028119067
ENSG00000058085	-0.1401449221505972	0.1779046883122631	Brain - Spinal cord (cervical c-1)	0.5929157724134654	-0.126273356546416	0.225226875148441	0.9785615497235737
ENSG00000058091	-0.1103107507420441	0.2898609802715888	Brain - Spinal cord (cervical c-1)	0.6930027834532836	-0.1210304021552678	0.2452313188693609	0.9798789001628738
ENSG00000058262	-0.0652990529772612	0.5317775393206743	Brain - Spinal cord (cervical c-1)	0.8367450618705711	0.0825259198564568	0.4290822532705035	0.981567028119067
ENSG00000058272	-0.2369439675130256	0.0214840950367777	Brain - Spinal cord (cervical c-1)	0.3339486808557238	0.1433375165096521	0.1681283028375186	0.971751297813732
ENSG00000058335	0.101061012923583	0.3324468679094821	Brain - Spinal cord (cervical c-1)	0.7223773441030245	0.0158582931105671	0.8794202561382946	0.9985041045919351
ENSG00000058404	-0.1819305949535849	0.0792662518717718	Brain - Spinal cord (cervical c-1)	0.4736197541461734	0.0963963668214101	0.3553575635837516	0.981567028119067
ENSG00000058453	0.1286680977789783	0.2164819841419153	Brain - Spinal cord (cervical c-1)	0.6331438215394393	-0.0492416668958751	0.6374165474874456	0.9963717228393976
ENSG00000058600	-0.0131668131146881	0.8997680301479398	Brain - Spinal cord (cervical c-1)	0.9760843374460454	-0.0174055213704063	0.8677575958432084	0.9982478845029642
ENSG00000058668	-0.342646668234137	0.0007233266318854	Brain - Spinal cord (cervical c-1)	0.19607449430716944	-0.0164053592046317	0.8752935204189619	0.9985041045919351
ENSG00000058673	-0.1100373356641157	0.2910654685690673	Brain - Spinal cord (cervical c-1)	0.6931719541288438	-0.0739429012555963	0.4787705562652892	0.981567028119067
ENSG00000058729	0.1060487985765302	0.3090124823769367	Brain - Spinal cord (cervical c-1)	0.7045217632766617	0.0524660064133655	0.6155149901223718	0.9963717228393976
ENSG00000058799	0.0072025651346157	0.9450708097776924	Brain - Spinal cord (cervical c-1)	0.9874438572188885	0.0140956494640721	0.892737954589834	0.9985041045919351
ENSG00000058804	0.0360125654883001	0.7303989294374884	Brain - Spinal cord (cervical c-1)	0.921852012772839	0.1000599465230912	0.3372828106583756	0.9798789001628738
ENSG00000058866	-0.1576570849507611	0.1291157035499556	Brain - Spinal cord (cervical c-1)	0.5357489648873158	-0.0914540588697922	0.3806738763525933	0.981567028119067
ENSG00000059122	0.052798397021568	0.6132758069473202	Brain - Spinal cord (cervical c-1)	0.8729422084865038	0.0155007323478183	0.8821192273908298	0.9985041045919351
ENSG00000059145	-0.0749055950430543	0.4730479893559659	Brain - Spinal cord (cervical c-1)	0.8035015944499426	0.1947094700956111	0.0600316492412499	0.961054145006689
ENSG00000059377	0.1744067017451917	0.0927196931658847	Brain - Spinal cord (cervical c-1)	0.4933022089246175	-0.0315484257962508	0.762761904224971	0.9963717228393976
ENSG00000059378	0.1415491934300566	0.1735544474724153	Brain - Spinal cord (cervical c-1)	0.5868163829336374	0.0028572675300256	0.9781952267300448	0.9986090967274412
ENSG00000059573	-0.2129785593325242	0.0393044649071322	Brain - Spinal cord (cervical c-1)	0.3975035211501405	0.0626377766628553	0.5486664715506413	0.9904192340874179
ENSG00000059588	0.0826199665605208	0.4285546718426281	Brain - Spinal cord (cervical c-1)	0.7790377987991696	-0.1696389671459779	0.1021381469749033	0.961054145006689
ENSG00000059691	0.1866098925170415	0.0717191144649799	Brain - Spinal cord (cervical c-1)	0.46401636566765603	0.1512880621481254	0.1455145731419769	0.971751297813732
ENSG00000059728	-0.0187383713442949	0.8577334233415643	Brain - Spinal cord (cervical c-1)	0.96401138317775	-0.0406344869057603	0.6973831201259029	0.9963717228393976
ENSG00000059758	-0.1103710726089357	0.2895956865905565	Brain - Spinal cord (cervical c-1)	0.6930027834532836	-0.0032025206899037	0.975561250171768	0.9986090967274412
ENSG00000059769	0.0428101546086941	0.6820302251954995	Brain - Spinal cord (cervical c-1)	0.9040069132551096	-0.0464421670952601	0.6566891896717515	0.9963717228393976
ENSG00000059804	-0.0273812569292792	0.7933459151931631	Brain - Spinal cord (cervical c-1)	0.9424442359643292	0.1226274991973286	0.239011958954644	0.9798789001628738
ENSG00000059915	-0.1710257117591415	0.0993245806535839	Brain - Spinal cord (cervical c-1)	0.5041348942335727	0.0071193839815632	0.9457042076211468	0.9985041045919351
ENSG00000060069	0.1706923747182634	0.099995270862138	Brain - Spinal cord (cervical c-1)	0.5051253142410963	-0.0637644566925535	0.5414846669617033	0.9898485834091025
ENSG00000060138	-0.056072052233437	0.5914144331339444	Brain - Spinal cord (cervical c-1)	0.862844940038964	-0.148229980977026	0.1539249869214214	0.971751297813732
ENSG00000060140	0.0316909431502624	0.7617220502255606	Brain - Spinal cord (cervical c-1)	0.9333787468091983	0.1996402215083816	0.0537117909121991	0.961054145006689
ENSG00000060237	-0.0902284977772773	0.3871162430112007	Brain - Spinal cord (cervical c-1)	0.7536919315759857	-0.0314179240499717	0.7637144579067903	0.9963717228393976
ENSG00000060339	-0.0179525806301535	0.8636406175782944	Brain - Spinal cord (cervical c-1)	0.9656088151684405	-0.2153561907743156	0.0371105630351185	0.9384702600928514
ENSG00000060491	-0.0080715183469788	0.9384561252226424	Brain - Spinal cord (cervical c-1)	0.9859496972364644	-0.1046366520305576	0.3155354924788703	0.9798789001628738
ENSG00000060558	0.1509778697291823	0.1463515575529676	Brain - Spinal cord (cervical c-1)	0.550540687116792	-0.0841448897660677	0.4200521291188304	0.981567028119067
ENSG00000060566	-0.0562191758479345	0.5904402690230701	Brain - Spinal cord (cervical c-1)	0.8624184302025165	-0.0279652035683136	0.7890401098780471	0.9963717228393976
ENSG00000060642	0.0795490785430814	0.4459725843880451	Brain - Spinal cord (cervical c-1)	0.7889422649699039	-0.0783129408854533	0.4530942603266877	0.981567028119067
ENSG00000060656	-0.0273336373520109	0.7936973195584449	Brain - Spinal cord (cervical c-1)	0.9426495167933107	-0.0677532010686897	0.5164361890640747	0.9827005794380632
ENSG00000060688	0.218944493188538	0.0339943055321435	Brain - Spinal cord (cervical c-1)	0.3809383112497949	0.0227270179402336	0.8278760154344396	0.9963717228393976
ENSG00000060709	0.0380242324487469	0.715964339953276	Brain - Spinal cord (cervical c-1)	0.9172731902921087	0.1391955441368319	0.1808906284899193	0.971751297813732
ENSG00000060718	-0.4206475357996316	2.42846320407156e-05	Brain - Spinal cord (cervical c-1)	0.05493183767609869	-0.047929970221583	0.6464176780989613	0.9963717228393976
ENSG00000060749	-0.0064524760283404	0.9507836853516448	Brain - Spinal cord (cervical c-1)	0.9887966326231865	-0.0754213959210115	0.4699972012361618	0.981567028119067
ENSG00000060762	0.0678256131255842	0.515986979898595	Brain - Spinal cord (cervical c-1)	0.8268240451123312	0.058146654599405	0.5777453415972109	0.9934409577998397
ENSG00000060971	0.0236315566813426	0.8211373057757245	Brain - Spinal cord (cervical c-1)	0.9525207487489395	-0.1569700008077428	0.1308136812527156	0.971751297813732
ENSG00000060982	-0.2399074302777545	0.0198595968991881	Brain - Spinal cord (cervical c-1)	0.32518806339373774	0.0824547873210839	0.4294815377790657	0.981567028119067
ENSG00000061273	-0.180336641989015	0.081977573937209	Brain - Spinal cord (cervical c-1)	0.475295827799988	0.0344060145873626	0.7419947612497246	0.9963717228393976
ENSG00000061337	-0.1301095299906222	0.2113356568074626	Brain - Spinal cord (cervical c-1)	0.6283095166582242	-0.0261573811698553	0.8023903045740411	0.9963717228393976
ENSG00000061455	0.0656083465805031	0.5298316511174951	Brain - Spinal cord (cervical c-1)	0.8352602910986078	0.0501895296198492	0.6309446078543146	0.9963717228393976
ENSG00000061492	0.0041823858516577	0.9680872664630922	Brain - Spinal cord (cervical c-1)	0.9935282228602093	-0.0829592020304533	0.4266547218823484	0.981567028119067
ENSG00000061656	-0.1125488708736547	0.2801254809392148	Brain - Spinal cord (cervical c-1)	0.6855127190521342	-0.0231793316285052	0.8245047401048656	0.9963717228393976
ENSG00000061676	-0.2457646382817568	0.0169570297725875	Brain - Spinal cord (cervical c-1)	0.31550835419406636	0.0765487469782824	0.4633666822464339	0.981567028119067
ENSG00000061794	0.0322268981603365	0.7578153452421068	Brain - Spinal cord (cervical c-1)	0.9321252370514658	0.0387039299304502	0.7111094000741935	0.9963717228393976
ENSG00000061918	-0.2203834035977467	0.0328080356376657	Brain - Spinal cord (cervical c-1)	0.3790390497936828	-0.0904465683944942	0.3859651598609567	0.981567028119067
ENSG00000061936	0.2506227404956145	0.0148348907628346	Brain - Spinal cord (cervical c-1)	0.308220555732865	-0.1326724556441915	0.2024013091799869	0.9776279566058247
ENSG00000061938	-0.1657399386823589	0.1103837731117354	Brain - Spinal cord (cervical c-1)	0.5158510765172408	-0.2253677905869438	0.0289648092012148	0.8841135931082265
ENSG00000061987	-0.0457744840017878	0.6613197217102325	Brain - Spinal cord (cervical c-1)	0.8958282550739859	-0.0174175524961481	0.8676670153973951	0.9982478845029642
ENSG00000062038	-0.0721806779566462	0.489341415880824	Brain - Spinal cord (cervical c-1)	0.8124495773081299	0.0461804196247974	0.6585029342484696	0.9963717228393976
ENSG00000062194	-0.1022046253071627	0.3269765069387427	Brain - Spinal cord (cervical c-1)	0.7197756166923469	-0.0576819217860632	0.5807946224926733	0.9947186675980638
ENSG00000062282	-0.1387763556684676	0.1822206253774236	Brain - Spinal cord (cervical c-1)	0.5972430929882271	0.0717839434949925	0.4917381946161019	0.981567028119067
ENSG00000062370	0.0888227373569152	0.3945858402117512	Brain - Spinal cord (cervical c-1)	0.7584209995038685	0.0937521939403035	0.3687692816416957	0.981567028119067
ENSG00000062485	-0.0701563024968095	0.5016357216993732	Brain - Spinal cord (cervical c-1)	0.8195734954291449	0.0218461124030686	0.8344506650473795	0.9963717228393976
ENSG00000062524	0.1009895832996531	0.3327904628676283	Brain - Spinal cord (cervical c-1)	0.7229255301201848	0.2092809018749717	0.042930936967543	0.9560938258104045
ENSG00000062582	0.0140001557168836	0.8934603444736694	Brain - Spinal cord (cervical c-1)	0.9744490352938476	0.0653978369106045	0.5311556636480818	0.9859950450940431
ENSG00000062598	0.0620483091806101	0.5524422583013164	Brain - Spinal cord (cervical c-1)	0.8478478444239876	-0.0064644510216468	0.9506924603396392	0.9986090967274412
ENSG00000062650	-0.0030000550423311	0.9771058541991904	Brain - Spinal cord (cervical c-1)	0.9952645328254662	0.0324774902646165	0.7559907976300096	0.9963717228393976
ENSG00000062716	-0.076691329190616	0.4625317525983109	Brain - Spinal cord (cervical c-1)	0.7984004982711931	0.0927196711805698	0.3740894094427528	0.981567028119067
ENSG00000062725	-0.0704774835341278	0.4996744713471942	Brain - Spinal cord (cervical c-1)	0.8183147172338802	0.1436413711553997	0.1672189353061231	0.971751297813732
ENSG00000062822	0.0970739109217468	0.3519702873418721	Brain - Spinal cord (cervical c-1)	0.7330275199088387	0.0831577895822588	0.4255447413937581	0.981567028119067
ENSG00000063015	-0.0825961567718866	0.4286882044463508	Brain - Spinal cord (cervical c-1)	0.7790377987991696	-0.0553232429777421	0.5963838168458067	0.9963717228393976
ENSG00000063046	0.028357663138225	0.7861498073922841	Brain - Spinal cord (cervical c-1)	0.9415957677949642	-0.0382995669036968	0.7139963080954208	0.9963717228393976
ENSG00000063127	0.253431390221955	0.0137162217473418	Brain - Spinal cord (cervical c-1)	0.30450320239776263	0.1231041672396878	0.2371771311332501	0.9798789001628738
ENSG00000063169	0.1293109620721005	0.2141759191965437	Brain - Spinal cord (cervical c-1)	0.6316374566135357	0.0760752976420961	0.4661450126588674	0.981567028119067
ENSG00000063176	-0.0590606074008122	0.5717702841500251	Brain - Spinal cord (cervical c-1)	0.8562764285663007	0.1260045876791164	0.2262236086204402	0.9788004223906829
ENSG00000063177	0.1238683648281584	0.234255993255445	Brain - Spinal cord (cervical c-1)	0.6482365252021525	0.0457524921781127	0.6614724581999407	0.9963717228393976
ENSG00000063180	0.106037659770013	0.3090635893772523	Brain - Spinal cord (cervical c-1)	0.7045368376330857	-0.0428239159266191	0.6819335194267104	0.9963717228393976
ENSG00000063241	0.0688584062096951	0.5096018018543795	Brain - Spinal cord (cervical c-1)	0.8235289266193255	0.0884462524608886	0.3966007789694119	0.981567028119067
ENSG00000063244	-0.0225247109899759	0.82938490430881	Brain - Spinal cord (cervical c-1)	0.9544703441157081	0.0583139641704243	0.5766493799629717	0.9934409577998397
ENSG00000063245	0.1815258285468043	0.0799478714381091	Brain - Spinal cord (cervical c-1)	0.4742954650996701	0.1418788260130646	0.1725447179542551	0.971751297813732
ENSG00000063322	0.2976179787783664	0.0035771515624673	Brain - Spinal cord (cervical c-1)	0.23574823834032596	-0.0306913718905218	0.769024077750144	0.9963717228393976
ENSG00000063438	0.2430657394271898	0.0182455222463003	Brain - Spinal cord (cervical c-1)	0.32197012176042306	0.1002891530872242	0.3361716550319662	0.9798789001628738
ENSG00000063660	-0.2746717060978713	0.0073809962450194	Brain - Spinal cord (cervical c-1)	0.26928731461667554	-0.0662278840394503	0.5259446317431746	0.9846056754380564
ENSG00000063761	0.2150500109436957	0.0373871983295511	Brain - Spinal cord (cervical c-1)	0.39023658427825453	0.0443722660833961	0.6710858425527724	0.9963717228393976
ENSG00000063854	0.0882751102401188	0.3975187439765077	Brain - Spinal cord (cervical c-1)	0.7604581118912678	0.0094766382095724	0.9277690357581184	0.9985041045919351
ENSG00000063978	0.0270955394656693	0.7954549580225115	Brain - Spinal cord (cervical c-1)	0.9435182776698625	0.019156012950541	0.8545969606788743	0.9975245705960311
ENSG00000064012	0.2352424112558052	0.0224672973893648	Brain - Spinal cord (cervical c-1)	0.3407540104053661	-0.0593712092550787	0.5697462936125266	0.9929576326990407
ENSG00000064042	-0.0768834738864339	0.4614079030313054	Brain - Spinal cord (cervical c-1)	0.7973466073262654	-0.1532605628317681	0.1402763603706522	0.971751297813732
ENSG00000064102	0.1368710643871404	0.1883556589254045	Brain - Spinal cord (cervical c-1)	0.6047357806054946	0.0136196910951644	0.8963393358955805	0.9985041045919351
ENSG00000064115	-0.0691674359822227	0.5076991845478521	Brain - Spinal cord (cervical c-1)	0.8218902860781812	0.114597340624918	0.2714086416111314	0.9798789001628738
ENSG00000064195	0.1049501356156313	0.3140798179903262	Brain - Spinal cord (cervical c-1)	0.7078195044205557	-0.0901771591583402	0.3873875324798796	0.981567028119067
ENSG00000064199	0.2955876887595293	0.0038229664504479	Brain - Spinal cord (cervical c-1)	0.23842811636849232	0.0451104148618159	0.6659378681723642	0.9963717228393976
ENSG00000064201	0.2661705886377041	0.0095129695783139	Brain - Spinal cord (cervical c-1)	0.28474170189607234	0.1281974592177773	0.2181813531938636	0.9785110824003841
ENSG00000064205	-0.1413597363993639	0.1741367534643603	Brain - Spinal cord (cervical c-1)	0.5876503645467867	0.0078262665397754	0.9403226385359028	0.9985041045919351
ENSG00000064218	-0.1034923752794619	0.3208859187507112	Brain - Spinal cord (cervical c-1)	0.7144133348564062	-0.1700271743630113	0.1013442988745108	0.961054145006689
ENSG00000064225	0.002142880977074	0.983646075560603	Brain - Spinal cord (cervical c-1)	0.9964694607760854	0.3664366181659252	0.0002807948962457	0.43368771725148364
ENSG00000064270	-0.2142880977074027	0.0380830923634585	Brain - Spinal cord (cervical c-1)	0.39255352437943697	0.0268340195263205	0.7973866750103793	0.9963717228393976
ENSG00000064300	-0.1345014959943464	0.1961930142252881	Brain - Spinal cord (cervical c-1)	0.6147652944626841	-0.1697563983215935	0.1018974991865776	0.961054145006689
ENSG00000064309	-0.0325241712742569	0.7556510632000389	Brain - Spinal cord (cervical c-1)	0.9315617358073355	-0.1736718866728333	0.0941248485889649	0.961054145006689
ENSG00000064313	-0.1011804277967149	0.3318729550261583	Brain - Spinal cord (cervical c-1)	0.722165460675037	-0.1448303639938094	0.1636954796856695	0.971751297813732
ENSG00000064393	-0.0018929260620728	0.9855534495264822	Brain - Spinal cord (cervical c-1)	0.996822313625188	-0.1090194184611591	0.2955788168158452	0.9798789001628738
ENSG00000064419	0.0025357608095893	0.980648249809442	Brain - Spinal cord (cervical c-1)	0.9960177232575423	-0.0239300478115542	0.8189164017636803	0.9963717228393976
ENSG00000064490	0.2019203713213416	0.0509798008998061	Brain - Spinal cord (cervical c-1)	0.4178893372705012	0.1283146591173156	0.2177572918952759	0.9785110824003841
ENSG00000064545	-0.0169883455580107	0.8708994948835557	Brain - Spinal cord (cervical c-1)	0.9672639969409604	-0.0526211535812335	0.6144693854822083	0.9963717228393976
ENSG00000064547	0.1050487874538956	0.3136226241538101	Brain - Spinal cord (cervical c-1)	0.7077522703531923	-0.0673702836688563	0.518814932911736	0.9827005794380632
ENSG00000064601	0.0558815739243638	0.5926767439354458	Brain - Spinal cord (cervical c-1)	0.8638110791120995	-0.1802645609245959	0.082101911135496	0.961054145006689
ENSG00000064607	-0.099453487124869	0.3402340103041744	Brain - Spinal cord (cervical c-1)	0.7260465389698514	-0.0853852949435232	0.4132084603887058	0.981567028119067
ENSG00000064651	-0.1784324897034076	0.0853129723836905	Brain - Spinal cord (cervical c-1)	0.4835674944025749	-0.1029088804425752	0.323636545438497	0.9798789001628738
ENSG00000064652	0.0764056117270061	0.4642056805713889	Brain - Spinal cord (cervical c-1)	0.7993727837049888	0.2795638570444453	0.0063556921817463	0.8233892711125473
ENSG00000064655	0.1501450695007928	0.1486165987911913	Brain - Spinal cord (cervical c-1)	0.5533024277591637	-0.0421213420052466	0.6868772957919096	0.9963717228393976
ENSG00000064666	-0.0034524318232817	0.9736548109389652	Brain - Spinal cord (cervical c-1)	0.9946355988872272	0.1066325235901206	0.3063419280585038	0.9798789001628738
ENSG00000064687	0.0230954949751311	0.8251293698897921	Brain - Spinal cord (cervical c-1)	0.9542903601364192	0.129694729717995	0.2128076134160616	0.9785110824003841
ENSG00000064692	-0.0143096829691276	0.8911191554617625	Brain - Spinal cord (cervical c-1)	0.9741770717744784	0.1718872105925059	0.0976075520384803	0.961054145006689
ENSG00000064703	0.2977089184689829	0.0035664797579803	Brain - Spinal cord (cervical c-1)	0.23574823834032596	-0.1101357580011141	0.2906315032235999	0.9798789001628738
ENSG00000064726	-0.1678620417596424	0.1058340934724048	Brain - Spinal cord (cervical c-1)	0.5113877126901347	-0.0877633410418346	0.4002712559905609	0.981567028119067
ENSG00000064763	0.0853822104709551	0.4132253973319382	Brain - Spinal cord (cervical c-1)	0.7702190631375998	-0.0085121224318186	0.9351037059650114	0.9985041045919351
ENSG00000064787	-0.0695963414189157	0.5050646139118266	Brain - Spinal cord (cervical c-1)	0.8207307734961731	0.1945470142220969	0.0602497726091871	0.961054145006689
ENSG00000064835	0.0916674795653981	0.3795586543135584	Brain - Spinal cord (cervical c-1)	0.7487970263096104
ENSG00000064886	0.2588838318191767	0.0117522248748045	Brain - Spinal cord (cervical c-1)	0.294369952778193	0.0650247676509142	0.5335061515047963	0.986897841365414
ENSG00000064932	-0.0279409888267902	0.7892185354502274	Brain - Spinal cord (cervical c-1)	0.9416732298912035	0.0201196347924677	0.847368915967258	0.9970771572224177
ENSG00000064933	0.0657635864522602	0.5288563191711501	Brain - Spinal cord (cervical c-1)	0.8343135843051459	0.0350842304986985	0.7370923038509977	0.9963717228393976
ENSG00000064961	0.1092155004648729	0.2947058431869902	Brain - Spinal cord (cervical c-1)	0.6953992223875829	0.1190753338203952	0.2529955279126145	0.9798789001628738
ENSG00000064989	-0.2315978140444341	0.0247033221627898	Brain - Spinal cord (cervical c-1)	0.35068044411649096	-0.2307005424868219	0.0252820275909809	0.8841135931082265
ENSG00000064995	-0.0097025589662692	0.9260518684408944	Brain - Spinal cord (cervical c-1)	0.9831772351410166	0.1538124816130499	0.1388365330422953	0.971751297813732
ENSG00000064999	-0.2069784925967169	0.0453264913237775	Brain - Spinal cord (cervical c-1)	0.40799734864684906	-0.0001667776004544	0.9987271084888854	0.9998159113846887
ENSG00000065000	-0.0518815294338256	0.6194609219105054	Brain - Spinal cord (cervical c-1)	0.8765720571839527	0.0573849073913712	0.5827473153969494	0.9952257409585904
ENSG00000065029	0.189883064357393	0.0667925369294031	Brain - Spinal cord (cervical c-1)	0.4534292846543872	0.0708615147136172	0.4973347012545362	0.981567028119067
ENSG00000065054	-0.0940010455276473	0.3674940188752885	Brain - Spinal cord (cervical c-1)	0.7432042120710901	0.0500375360936627	0.631980553376839	0.9963717228393976
ENSG00000065057	0.0255479032044492	0.8069041326390047	Brain - Spinal cord (cervical c-1)	0.9471430045262186	-0.0315250711952729	0.7629323473802915	0.9963717228393976
ENSG00000065060	-0.1753841701731033	0.0908762543957914	Brain - Spinal cord (cervical c-1)	0.49144226730688856	-0.0102452925869763	0.9219280849394468	0.9985041045919351
ENSG00000065150	-0.0700724610752986	0.5021483474311632	Brain - Spinal cord (cervical c-1)	0.8198640385105654	0.0649659470076002	0.5338772167684336	0.986897841365414
ENSG00000065154	-0.1424922537461816	0.1706771832102157	Brain - Spinal cord (cervical c-1)	0.5828127062649461	0.0704205025327965	0.5000221260332509	0.981567028119067
ENSG00000065183	-0.0578582043878144	0.5796370960390715	Brain - Spinal cord (cervical c-1)	0.8588823899789745	-0.0271596464394034	0.7949816195298983	0.9963717228393976
ENSG00000065243	0.0270241100997669	0.7959824491510019	Brain - Spinal cord (cervical c-1)	0.9435182776698625	0.1993777471889156	0.0540338529227902	0.961054145006689
ENSG00000065268	0.0908472330482188	0.3838556223625651	Brain - Spinal cord (cervical c-1)	0.7514799609902146	0.01959595156083	0.8512954922463287	0.9975245705960311
ENSG00000065320	-0.20378798091974	0.0488283056208065	Brain - Spinal cord (cervical c-1)	0.41389046638107607	-0.1811208912101246	0.0806344587815965	0.961054145006689
ENSG00000065325	0.2117784600569735	0.0404523256174007	Brain - Spinal cord (cervical c-1)	0.3993426280946826	-0.0851235942747795	0.4146469054984935	0.981567028119067
ENSG00000065328	0.0039168658723395	0.9701122916985376	Brain - Spinal cord (cervical c-1)	0.9939675886087593	0.0258491400393439	0.8046723551853444	0.9963717228393976
ENSG00000065357	0.0526196328814844	0.6144796304086833	Brain - Spinal cord (cervical c-1)	0.8737916899767482	-0.0201790145481235	0.8469239199010319	0.9970771572224177
ENSG00000065361	0.053798606096406	0.6065592406520632	Brain - Spinal cord (cervical c-1)	0.869653875886857	-0.039298482019679	0.7068720582026782	0.9963717228393976
ENSG00000065371	0.1287212972755022	0.2162904839313907	Brain - Spinal cord (cervical c-1)	0.6331438215394393	0.0224288922089426	0.8300997768287185	0.9963717228393976
ENSG00000065413	-0.0075715127856615	0.942261808689706	Brain - Spinal cord (cervical c-1)	0.9865791172722066	0.0696446380785159	0.5047683940051526	0.981567028119067
ENSG00000065427	0.1285380725874964	0.216950536001764	Brain - Spinal cord (cervical c-1)	0.6333323722440876	-0.0528592583485694	0.6128661917690861	0.9963717228393976
ENSG00000065457	0.0273933597317615	0.7932566102305157	Brain - Spinal cord (cervical c-1)	0.9424442359643292	-5.9525976794745095e-05	0.9995456815667564	0.9998307197808408
ENSG00000065485	0.0545486198569888	0.601544102249451	Brain - Spinal cord (cervical c-1)	0.8670738451727119	0.0348580342382726	0.738726196660699	0.9963717228393976
ENSG00000065518	0.0556448831077277	0.5942469983919383	Brain - Spinal cord (cervical c-1)	0.8651440761803927	0.1375690051674886	0.1860911298157281	0.971751297813732
ENSG00000065526	-0.0664414551921919	0.5246080033184155	Brain - Spinal cord (cervical c-1)	0.833142324033252	-0.180882167589224	0.0810414258041821	0.961054145006689
ENSG00000065534	0.0363220949767946	0.728171648738663	Brain - Spinal cord (cervical c-1)	0.921852012772839	-0.0442995519967728	0.6715937901984735	0.9963717228393976
ENSG00000065548	-0.1595046549996943	0.1246333606100312	Brain - Spinal cord (cervical c-1)	0.5297837937984521	0.054788104888242	0.5999466158989617	0.9963717228393976
ENSG00000065559	-0.3061224524693419	0.0026940963386596	Brain - Spinal cord (cervical c-1)	0.22617138001982348	-0.0483944443091288	0.643224450230687	0.9963717228393976
ENSG00000065600	-0.0730492231665405	0.4841159772078597	Brain - Spinal cord (cervical c-1)	0.8105627982562389	-0.0901696239107852	0.387427360700084	0.981567028119067
ENSG00000065609	-0.1789431128818915	0.0844081298480173	Brain - Spinal cord (cervical c-1)	0.4800712385105983	0.0283221528185964	0.7864112076149413	0.9963717228393976
ENSG00000065613	-0.2047879920423746	0.0477074605115161	Brain - Spinal cord (cervical c-1)	0.4118865483856848	0.1458630641139643	0.1606800999295603	0.971751297813732
ENSG00000065615	0.1510492990950848	0.1461585011421675	Brain - Spinal cord (cervical c-1)	0.5502315042998288	0.1104488864044563	0.2892537015691084	0.9798789001628738
ENSG00000065618	0.0561317794716332	0.5910188676791204	Brain - Spinal cord (cervical c-1)	0.8625857453065897	-0.0051563468305262	0.9606610473332144	0.9986090967274412
ENSG00000065621	0.234374194341539	0.0229836281700043	Brain - Spinal cord (cervical c-1)	0.34364756226992266	-0.0474810066511263	0.6495103738996619	0.9963717228393976
ENSG00000065665	0.0376554527733862	0.718603206965734	Brain - Spinal cord (cervical c-1)	0.9180149147824275	0.060299596660698	0.5637167235353413	0.992501947571286
ENSG00000065675	-0.1687882013465144	0.1038949034875273	Brain - Spinal cord (cervical c-1)	0.5113003426257705	0.1679020029112475	0.1057498441598025	0.961054145006689
ENSG00000065717	0.1284552017547217	0.2172495391087228	Brain - Spinal cord (cervical c-1)	0.6338546530767489	-0.0629933470452369	0.54639496970177	0.9904192340874179
ENSG00000065802	-0.0908829481182155	0.383667916699874	Brain - Spinal cord (cervical c-1)	0.7512154992815693	-0.0399689174829351	0.7021045995920365	0.9963717228393976
ENSG00000065809	-0.0166075075484556	0.873769473114127	Brain - Spinal cord (cervical c-1)	0.9683136784216886	-0.0692763317937243	0.5070296158524301	0.981567028119067
ENSG00000065882	0.0919418309351905	0.3781279478306298	Brain - Spinal cord (cervical c-1)	0.7482455140794222	-0.0729439225000636	0.4847479091623782	0.981567028119067
ENSG00000065883	0.1035134300118453	0.3207869472583362	Brain - Spinal cord (cervical c-1)	0.7143938850757378	-0.0453837523669873	0.6640354714362224	0.9963717228393976
ENSG00000065911	0.0734531979363708	0.4816957195612852	Brain - Spinal cord (cervical c-1)	0.808973157730108	0.1029219011136026	0.3235750009239093	0.9798789001628738
ENSG00000065970	0.0033571801974159	0.9743814180981296	Brain - Spinal cord (cervical c-1)	0.9949284435523172	-0.1395608536346804	0.1797373713051181	0.971751297813732
ENSG00000065978	0.0200021011473916	0.848249862388011	Brain - Spinal cord (cervical c-1)	0.9600563488957661	0.1311228116313302	0.2077704173805965	0.9776279566058247
ENSG00000065989	-0.1609303613782595	0.12125684460626	Brain - Spinal cord (cervical c-1)	0.5277875144130576	0.1260508423889448	0.2260518521357227	0.9788004223906829
ENSG00000066027	0.0715246050570042	0.4933082703468059	Brain - Spinal cord (cervical c-1)	0.8146071672160582	7.319104584712292e-05	0.9994413860609664	0.9998307197808408
ENSG00000066032	0.0307623580391728	0.7685048389102437	Brain - Spinal cord (cervical c-1)	0.9349061196751896	0.0695504025388159	0.5053464563251598	0.981567028119067
ENSG00000066044	0.0561081722797879	0.5911752006290012	Brain - Spinal cord (cervical c-1)	0.8627343895630972	0.0928985885938096	0.3731641984206434	0.981567028119067
ENSG00000066056	-0.3108367906189048	0.002294020549164	Brain - Spinal cord (cervical c-1)	0.2201912091035614	-0.004631054076236	0.964665902169768	0.9986090967274412
ENSG00000066084	-0.038952814205479	0.7093345374204694	Brain - Spinal cord (cervical c-1)	0.9150727607557204	0.1374971093503367	0.1863234833484051	0.971751297813732
ENSG00000066117	0.1426444437072277	0.170216166788718	Brain - Spinal cord (cervical c-1)	0.5817402946109563	0.0354650645067021	0.7343440519407938	0.9963717228393976
ENSG00000066135	0.0684060169572801	0.5123936531961664	Brain - Spinal cord (cervical c-1)	0.8254391194127682	-0.0798481332668441	0.4442591306766539	0.981567028119067
ENSG00000066136	0.2999091810072924	0.0033168095280396	Brain - Spinal cord (cervical c-1)	0.23574823834032596	0.1015870319979119	0.3299235246647766	0.9798789001628738
ENSG00000066185	0.1573827028717702	0.1297917477185958	Brain - Spinal cord (cervical c-1)	0.5366884469320452	0.1183844073232542	0.2557792680163333	0.9798789001628738
ENSG00000066230	-0.0110834966464667	0.9155633589662782	Brain - Spinal cord (cervical c-1)	0.980537399599259	-0.1389358914402631	0.1817136136396555	0.971751297813732
ENSG00000066248	0.1063471892585074	0.3076454533677541	Brain - Spinal cord (cervical c-1)	0.7039390330382975	0.1022280660654655	0.3268649851141025	0.9798789001628738
ENSG00000066279	0.1551094283639255	0.1354971944209032	Brain - Spinal cord (cervical c-1)	0.5403895624678225	0.1501080146789052	0.1487179884660802	0.971751297813732
ENSG00000066294	0.1912164125209057	0.0648658932581688	Brain - Spinal cord (cervical c-1)	0.449400645622389	-0.0125241750305775	0.9046365238520137	0.9985041045919351
ENSG00000066322	0.0291687823730401	0.7801854688958902	Brain - Spinal cord (cervical c-1)	0.9391419999440849	0.0475029307303986	0.6493592107695371	0.9963717228393976
ENSG00000066336	0.1291566650027038	0.2147278134988288	Brain - Spinal cord (cervical c-1)	0.6317483843981281	-0.0450510494938517	0.6663513242550072	0.9963717228393976
ENSG00000066379	0.0354051556989897	0.7347761573235585	Brain - Spinal cord (cervical c-1)	0.922563291972185	-0.0138698031193081	0.8944465743724397	0.9985041045919351
ENSG00000066382	-0.0922632642428753	0.3764558777326152	Brain - Spinal cord (cervical c-1)	0.7475332057885673	0.0067025039239381	0.9488791164481036	0.9985830906890997
ENSG00000066405	-0.0255735606602095	0.8067139833693304	Brain - Spinal cord (cervical c-1)	0.9471430045262186	0.0777524039116249	0.4563443348732933	0.981567028119067
ENSG00000066422	-0.0870015962276024	0.4043890449383491	Brain - Spinal cord (cervical c-1)	0.7649205711462808	-0.1239099022487166	0.2340979384745278	0.9798789001628738
ENSG00000066427	0.0720246106183215	0.4902835213923829	Brain - Spinal cord (cervical c-1)	0.8133210348587733	-0.0941942459580813	0.3665058113442373	0.981567028119067
ENSG00000066455	0.0460964168615408	0.659085440111857	Brain - Spinal cord (cervical c-1)	0.8940301309484986	0.0082862255108665	0.9368223476049954	0.9985041045919351
ENSG00000066468	0.0455026429445477	0.6632086702738759	Brain - Spinal cord (cervical c-1)	0.8968525138881673	0.0783611281815769	0.45281546466701	0.981567028119067
ENSG00000066583	-0.0294171001218251	0.7783620572776531	Brain - Spinal cord (cervical c-1)	0.9385045275546416	0.0024312365189792	0.9814457862261848	0.9986090967274412
ENSG00000066629	0.0541672691427045	0.6040917925153064	Brain - Spinal cord (cervical c-1)	0.8677482938117901	-0.0926088419614832	0.3746632247817126	0.981567028119067
ENSG00000066651	0.06700098724631	0.5211143229388964	Brain - Spinal cord (cervical c-1)	0.8306168791664893	-0.0035238869063389	0.9731097448276816	0.9986090967274412
ENSG00000066654	0.0825961567718866	0.4286882044463508	Brain - Spinal cord (cervical c-1)	0.7790377987991696	-0.0233465097999685	0.8232594962107519	0.9963717228393976
ENSG00000066697	-0.0469532424085473	0.6531534980309606	Brain - Spinal cord (cervical c-1)	0.8916226500677839	-0.0090599845861713	0.9309367782052532	0.9985041045919351
ENSG00000066735	-0.1808366511627368	0.0811192063309321	Brain - Spinal cord (cervical c-1)	0.4747401217271213	-0.1209879089047766	0.2453983055392336	0.9798789001628738
ENSG00000066739	-0.0451909788276278	0.665376932027255	Brain - Spinal cord (cervical c-1)	0.897791081527018	-0.0696613245950013	0.5046660708408637	0.981567028119067
ENSG00000066777	0.0446678089009558	0.669022837366996	Brain - Spinal cord (cervical c-1)	0.8990335236347908	-0.0476577021839062	0.6482924898325702	0.9963717228393976
ENSG00000066813	-0.0945972091397864	0.3644499326434173	Brain - Spinal cord (cervical c-1)	0.7415470601680133	0.0965075936922861	0.3548001185809644	0.981567028119067
ENSG00000066827	0.1518712854124337	0.1439506450303216	Brain - Spinal cord (cervical c-1)	0.5480438839649224	0.0311435410371039	0.765718370771874	0.9963717228393976
ENSG00000066855	-0.1079059620899943	0.3005682850087309	Brain - Spinal cord (cervical c-1)	0.6985466350841399	0.0066549320830581	0.9492414696078082	0.9985830906890997
ENSG00000066923	-0.0379051835055761	0.7168158523881704	Brain - Spinal cord (cervical c-1)	0.9176811072024251	0.0810737946371039	0.4372753657868555	0.981567028119067
ENSG00000066926	-0.0352146773899165	0.7361505720107764	Brain - Spinal cord (cervical c-1)	0.9229617566114297	-0.0003095361975366	0.9976375388824376	0.9996577229511386
ENSG00000066933	0.0118097404840971	0.9100530666595836	Brain - Spinal cord (cervical c-1)	0.9793375898569706	0.1260613812990719	0.2260127310656579	0.9788004223906829
ENSG00000067057	-0.1607875026464545	0.1215919718581366	Brain - Spinal cord (cervical c-1)	0.5277875144130576	0.1109913344202231	0.2868771250319764	0.9798789001628738
ENSG00000067064	-0.165681611206834	0.1105109364977215	Brain - Spinal cord (cervical c-1)	0.5158510765172408	0.0669924703994373	0.5211674131114531	0.9829647247916339
ENSG00000067066	0.037428987732893	0.7202253565537475	Brain - Spinal cord (cervical c-1)	0.918644135304659	0.0538001608907764	0.606548825171382	0.9963717228393976
ENSG00000067082	-0.0407385483530406	0.696645954402149	Brain - Spinal cord (cervical c-1)	0.9098929841989529	-0.0491574395533249	0.6379929731067764	0.9963717228393976
ENSG00000067113	-0.0240126922931151	0.8183017425448151	Brain - Spinal cord (cervical c-1)	0.9516040586670544	0.1435808055832974	0.1673999035484732	0.971751297813732
ENSG00000067141	0.0172384737850636	0.8690154466844509	Brain - Spinal cord (cervical c-1)	0.9666589588066015	-0.1310404853159518	0.2080584715677142	0.9776279566058247
ENSG00000067167	-0.1244537651907327	0.2320353311833282	Brain - Spinal cord (cervical c-1)	0.6462704369317183	-0.1474376677105907	0.1561621660547631	0.971751297813732
ENSG00000067182	0.0430720632297707	0.6801905814662896	Brain - Spinal cord (cervical c-1)	0.9036456739860392	0.0585140351892344	0.5753400817824486	0.9934183972196667
ENSG00000067191	-0.1670381755602302	0.1075827286601618	Brain - Spinal cord (cervical c-1)	0.512816823574774	0.0679184034594758	0.5154116453564406	0.9827005794380632
ENSG00000067208	-0.1292638094385988	0.2143444692537018	Brain - Spinal cord (cervical c-1)	0.6317483843981281	-0.0821214442594336	0.4313555017699577	0.981567028119067
ENSG00000067221	-0.0005714349272197	0.9956386744575412	Brain - Spinal cord (cervical c-1)	0.9990559711181959	0.0818604190100818	0.4328261641164338	0.981567028119067
ENSG00000067225	-0.0493479261197703	0.6366896502287742	Brain - Spinal cord (cervical c-1)	0.8842274421406613	-0.2222979641904333	0.0312838459910176	0.8985965527374027
ENSG00000067248	0.1350615139142479	0.1943198836600733	Brain - Spinal cord (cervical c-1)	0.6129205254728288	-0.052919166886369	0.6124631052866506	0.9963717228393976
ENSG00000067334	-0.0222504082306224	0.8314317557408161	Brain - Spinal cord (cervical c-1)	0.9549396885237622	0.0260495085029436	0.8031887479760267	0.9963717228393976
ENSG00000067365	-0.0539414658603265	0.6056025596236199	Brain - Spinal cord (cervical c-1)	0.8686575712546786	0.1317424159224649	0.2056115889868986	0.9776279566058247
ENSG00000067369	-0.0708341211866136	0.4975014102852604	Brain - Spinal cord (cervical c-1)	0.8170190284502606	0.186841485900928	0.0713611720982219	0.961054145006689
ENSG00000067533	0.0600246939758164	0.5654989707381635	Brain - Spinal cord (cervical c-1)	0.8530974373731021	0.0832477574198555	0.4250424235990748	0.981567028119067
ENSG00000067560	-0.0155294807213717	0.8819021762167991	Brain - Spinal cord (cervical c-1)	0.9712087257071079	-0.0562189727362708	0.5904416134054178	0.9963717228393976
ENSG00000067596	0.0303697145205092	0.7713781628969687	Brain - Spinal cord (cervical c-1)	0.9361863486820128	-0.1379132705716636	0.1849814488629645	0.971751297813732
ENSG00000067606	-0.1271209207206997	0.2221038871720376	Brain - Spinal cord (cervical c-1)	0.6381406186684891	0.1820370132586872	0.0790878191537233	0.961054145006689
ENSG00000067704	-0.2212897743129001	0.0320788492236565	Brain - Spinal cord (cervical c-1)	0.376932366941519	0.0510556431133254	0.62505507315549	0.9963717228393976
ENSG00000067715	-0.1482635538248885	0.1538307224532344	Brain - Spinal cord (cervical c-1)	0.5595579277106624	-0.1922333431457967	0.063426981754816	0.961054145006689
ENSG00000067798	-0.016381193754606	0.8754757403957171	Brain - Spinal cord (cervical c-1)	0.968623863607945	-0.0309542907015129	0.7671014306596842	0.9963717228393976
ENSG00000067836	0.0215248264860641	0.8368514475406811	Brain - Spinal cord (cervical c-1)	0.9562493457703813	-0.0568239080033853	0.5864437488089885	0.9963717228393976
ENSG00000067900	-0.1056213670035116	0.3109775613225062	Brain - Spinal cord (cervical c-1)	0.7063575822666136	0.1029914729934252	0.3232462842070034	0.9798789001628738
ENSG00000067955	0.0858703129011432	0.4105502451282347	Brain - Spinal cord (cervical c-1)	0.7697671048915978	-0.1317343179277847	0.2056397002643113	0.9776279566058247
ENSG00000068001	-0.060810200171634	0.5604134648898085	Brain - Spinal cord (cervical c-1)	0.8507753406582192	-0.1004802118157491	0.335247206522035	0.9798789001628738
ENSG00000068024	-0.0621673581237809	0.5516786901567445	Brain - Spinal cord (cervical c-1)	0.8475795713772796	-0.0977997666742389	0.3483638761012665	0.9798789001628738
ENSG00000068028	0.2221453279566742	0.0314031276530701	Brain - Spinal cord (cervical c-1)	0.374529172365048	0.1043743559355644	0.3167568193424805	0.9798789001628738
ENSG00000068078	-0.1681929544804313	0.1051380131148488	Brain - Spinal cord (cervical c-1)	0.5113877126901347	-0.0367042476730175	0.7254249065841583	0.9963717228393976
ENSG00000068079	0.0518460020358351	0.6197011246758347	Brain - Spinal cord (cervical c-1)	0.8765720571839527	0.1096825648419973	0.2926332850608515	0.9798789001628738
ENSG00000068097	0.0797151723471538	0.4450204822996702	Brain - Spinal cord (cervical c-1)	0.7885468125260718	0.1563033098676416	0.1324774945047034	0.971751297813732
ENSG00000068120	-0.0795133636021013	0.4461774626645403	Brain - Spinal cord (cervical c-1)	0.7889579789231088	0.0033097160488184	0.974743496298679	0.9986090967274412
ENSG00000068137	-0.033429063999225	0.7490747010061296	Brain - Spinal cord (cervical c-1)	0.9290978139603855	0.1316100329377616	0.2060714862592663	0.9776279566058247
ENSG00000068305	-0.0616673525624636	0.5548890987654043	Brain - Spinal cord (cervical c-1)	0.8488389885667635	0.1437205567602907	0.1669825490643896	0.971751297813732
ENSG00000068383	0.0933228036645032	0.3709760894877676	Brain - Spinal cord (cervical c-1)	0.7443968319540378	0.0758122840457873	0.4676923706066794	0.981567028119067
ENSG00000068489	-0.0034524193519526	0.9736549060725036	Brain - Spinal cord (cervical c-1)	0.9946355988872272	-0.0506326129512238	0.6279287490684853	0.9963717228393976
ENSG00000068615	-0.1890973413324658	0.0679494132259751	Brain - Spinal cord (cervical c-1)	0.4555084712193437	0.0995793561122468	0.3396201622770217	0.9798789001628738
ENSG00000068650	-0.0902629087120848	0.3869344685843524	Brain - Spinal cord (cervical c-1)	0.7535941421358715	0.089455314769691	0.3912140463800766	0.981567028119067
ENSG00000068654	0.0128572858624441	0.9021124930975858	Brain - Spinal cord (cervical c-1)	0.9772833522482637	-0.1582449992488869	0.127676215964657	0.9714480976928451
ENSG00000068697	-0.2034203988425072	0.049245730572635	Brain - Spinal cord (cervical c-1)	0.41487677469723383	0.0853619347124319	0.4133367422740952	0.981567028119067
ENSG00000068724	0.1584303335716731	0.1272249859712931	Brain - Spinal cord (cervical c-1)	0.5335576476530401	0.1511007394957809	0.1460195888733065	0.971751297813732
ENSG00000068745	0.1708596604404835	0.0996582412727661	Brain - Spinal cord (cervical c-1)	0.5045870317269958	0.0273229168745169	0.7937764360367818	0.9963717228393976
ENSG00000068781	0.1221361564501349	0.2409135584614636	Brain - Spinal cord (cervical c-1)	0.6543707376043468	0.1041515790466291	0.3177965256376253	0.9798789001628738
ENSG00000068784	0.1120492700714765	0.2822794934933995	Brain - Spinal cord (cervical c-1)	0.6873156235544344	0.0404626655574323	0.6986009082254838	0.9963717228393976
ENSG00000068796	-0.0858104782374977	0.4108776368062465	Brain - Spinal cord (cervical c-1)	0.7697671048915978	0.0015714687566434	0.988006566979362	0.9993708174420418
ENSG00000068831	-0.1115964793282885	0.284241204042745	Brain - Spinal cord (cervical c-1)	0.6893360736426443	0.0521216984471199	0.6178381744611126	0.9963717228393976
ENSG00000068878	-0.0686917364851212	0.51062946656823	Brain - Spinal cord (cervical c-1)	0.8242768082528767	-0.0057859876505681	0.9558619332695064	0.9986090967274412
ENSG00000068885	0.0225240600479114	0.8293897603061783	Brain - Spinal cord (cervical c-1)	0.9544703441157081	0.0748953134437219	0.4731089103051779	0.981567028119067
ENSG00000068903	0.048172423123614	0.644750026857957	Brain - Spinal cord (cervical c-1)	0.886778719709389	0.1453102586243204	0.1622890598194364	0.971751297813732
ENSG00000068912	-0.0415958510018847	0.6905836435560779	Brain - Spinal cord (cervical c-1)	0.9079626573401722	0.0468831674237392	0.6536378360090267	0.9963717228393976
ENSG00000068971	-0.0571090158304775	0.584563832828473	Brain - Spinal cord (cervical c-1)	0.8607480794698003	0.1706860705727144	0.1000079892455442	0.961054145006689
ENSG00000068976	0.0520841007822683	0.6180920894122013	Brain - Spinal cord (cervical c-1)	0.8760888320622905	0.07600743513175	0.4665439925913193	0.981567028119067
ENSG00000069011	-0.2331861075842016	0.0237065892592168	Brain - Spinal cord (cervical c-1)	0.34696974616587956	-0.0610889744481019	0.5586138856006657	0.9923058289520887
ENSG00000069018	-0.1622789889920866	0.1181280720298591	Brain - Spinal cord (cervical c-1)	0.5243733929130331	-0.1459431197703529	0.1604480813707649	0.971751297813732
ENSG00000069020	-0.3575515959191185	0.0004032908459072	Brain - Spinal cord (cervical c-1)	0.1679241440103714	0.2390409634877717	0.0203232854554231	0.8841135931082265
ENSG00000069122	-0.2656696215799111	0.0096539629641206	Brain - Spinal cord (cervical c-1)	0.2856798441252128	-0.1684032469126538	0.1046975201399004	0.961054145006689
ENSG00000069188	0.1169774915596077	0.2615122481850306	Brain - Spinal cord (cervical c-1)	0.6717691333163165	-0.2399886286526464	0.0198166129830294	0.8836995218238587
ENSG00000069206	-0.0711481947263941	0.495591807286561	Brain - Spinal cord (cervical c-1)	0.8163113155701037
ENSG00000069248	0.0307980728511378	0.7682436361633886	Brain - Spinal cord (cervical c-1)	0.9349061196751896	0.0535971895059884	0.607909183469099	0.9963717228393976
ENSG00000069275	-0.1302080623995444	0.2109870723555925	Brain - Spinal cord (cervical c-1)	0.6283095166582242	-0.008845518032417	0.9325677515390391	0.9985041045919351
ENSG00000069329	-0.1065860589259749	0.3065539521072871	Brain - Spinal cord (cervical c-1)	0.7032493914976344	0.0323348610266317	0.7570291100588248	0.9963717228393976
ENSG00000069345	-0.0878349448504721	0.3998854637910082	Brain - Spinal cord (cervical c-1)	0.7622229967096213	0.1581118471650961	0.1280011538727725	0.9714878730048999
ENSG00000069399	-0.0675724242377497	0.5175585101671774	Brain - Spinal cord (cervical c-1)	0.82777994444314	0.0879539946537393	0.3992445256234098	0.981567028119067
ENSG00000069424	-0.0965010733342337	0.3548327822131676	Brain - Spinal cord (cervical c-1)	0.734434284125921	0.3149780293412038	0.0019876336305665	0.7009912138407199
ENSG00000069431	-0.0327388141636223	0.7540895370313541	Brain - Spinal cord (cervical c-1)	0.9310139360120437	-0.149040602289295	0.1516610000073925	0.971751297813732
ENSG00000069482	-0.249608834505936	0.0152577156105594	Brain - Spinal cord (cervical c-1)	0.308220555732865	0.1007568440669697	0.3339115626679999	0.9798789001628738
ENSG00000069493	0.1113583814419469	0.2852763925766585	Brain - Spinal cord (cervical c-1)	0.6902804402221737	-0.0440131892471913	0.6735956235762278	0.9963717228393976
ENSG00000069667	0.0437744545317487	0.6752662512845222	Brain - Spinal cord (cervical c-1)	0.9013796849468155	0.2124474437137526	0.0398090617606554	0.9554679898261607
ENSG00000069696	0.1802877195378282	0.0820619469850048	Brain - Spinal cord (cervical c-1)	0.4753270410854776	-0.0471962865073171	0.651474762446127	0.9963717228393976
ENSG00000069702	-0.1718364860357435	0.0977079989257976	Brain - Spinal cord (cervical c-1)	0.5024710798931729	-0.0092773574594754	0.9292839939892188	0.9985041045919351
ENSG00000069712	0.0343575249990869	0.7423456637649083	Brain - Spinal cord (cervical c-1)	0.9257102146953993	0.0101394194344645	0.9227323687710388	0.9985041045919351
ENSG00000069764	0.0240372974526553	0.8181187655857358	Brain - Spinal cord (cervical c-1)	0.9516040586670544	-0.0157264471370479	0.8804153086940589	0.9985041045919351
ENSG00000069812	0.1493088942786702	0.1509172076507759	Brain - Spinal cord (cervical c-1)	0.5548565218191273	0.0636656377423687	0.5421127176157912	0.9902350282974446
ENSG00000069849	-0.0639061652473907	0.5405846525098379	Brain - Spinal cord (cervical c-1)	0.8412468801652155	-0.0670371863837662	0.5208887044443369	0.9829647247916339
ENSG00000069869	-0.0418814182074801	0.6885685936175578	Brain - Spinal cord (cervical c-1)	0.9071299701589493	0.0537117744716097	0.6071410456380277	0.9963717228393976
ENSG00000069943	0.1936464099942776	0.0614707300998381	Brain - Spinal cord (cervical c-1)	0.444848053199651	0.1500168247821236	0.1489677241439383	0.971751297813732
ENSG00000069956	-0.2542171132468822	0.0134166991668513	Brain - Spinal cord (cervical c-1)	0.304355321787856	0.1037540580358348	0.319657226292315	0.9798789001628738
ENSG00000069966	-0.1863592156395379	0.0721081806588435	Brain - Spinal cord (cervical c-1)	0.46401636566765603	-0.0469185444035387	0.6533933026291414	0.9963717228393976
ENSG00000069974	0.0201550588855726	0.8471034395522836	Brain - Spinal cord (cervical c-1)	0.9597878970927269	0.028405590896348	0.7857970369404992	0.9963717228393976
ENSG00000069998	-0.0175717509622251	0.8665062311988965	Brain - Spinal cord (cervical c-1)	0.9661433914860862	0.0326558329003543	0.7546931085281311	0.9963717228393976
ENSG00000070010	0.0514652299523707	0.6222780495801351	Brain - Spinal cord (cervical c-1)	0.8772409701460708	0.0767187417934761	0.4623713251685147	0.981567028119067
ENSG00000070018	-0.155442766608932	0.1346488642430601	Brain - Spinal cord (cervical c-1)	0.5397447023021721	0.0216318181124663	0.836051794310816	0.9963717228393976
ENSG00000070019	0.126493614610511	0.2244123478690824	Brain - Spinal cord (cervical c-1)	0.6403577430454228	-0.0838767464223415	0.4215401158812578	0.981567028119067
ENSG00000070047	-0.0050477116585253	0.9614892098235874	Brain - Spinal cord (cervical c-1)	0.9918152298066649	0.2280481362663934	0.0270606483242966	0.8841135931082265
ENSG00000070061	-0.0067143603948319	0.948788807712123	Brain - Spinal cord (cervical c-1)	0.9883387179988776	-0.0981460759863366	0.3466514091420972	0.9798789001628738
ENSG00000070081	-0.0593225169679998	0.5700633673033684	Brain - Spinal cord (cervical c-1)	0.855864167745785	-0.0148936146088047	0.8867049952863504	0.9985041045919351
ENSG00000070087	-0.1489502038683776	0.1519122312129479	Brain - Spinal cord (cervical c-1)	0.5565428665029655	-0.0922239735045809	0.3766600239033282	0.981567028119067
ENSG00000070159	-0.024095767224426	0.8176839925992664	Brain - Spinal cord (cervical c-1)	0.9516040586670544	0.0526527632414911	0.6142564485327457	0.9963717228393976
ENSG00000070182	-0.1652405300246593	0.1114762527038236	Brain - Spinal cord (cervical c-1)	0.5169923746754892	0.0532166077467279	0.6104635242583328	0.9963717228393976
ENSG00000070190	0.0923710760347437	0.3758960560222577	Brain - Spinal cord (cervical c-1)	0.746980189640616	-0.1208959523822054	0.2457599376516795	0.9798789001628738
ENSG00000070193	-0.1274794503495297	0.2207920504232992	Brain - Spinal cord (cervical c-1)	0.6370540239171946	-0.048849426162726	0.6401027521098416	0.9963717228393976
ENSG00000070214	0.0215246709671652	0.836852610006648	Brain - Spinal cord (cervical c-1)	0.9562493457703813	0.0751945721043352	0.471337468724474	0.981567028119067
ENSG00000070269	0.0722510646051626	0.4889168385507795	Brain - Spinal cord (cervical c-1)	0.8123671164521624	0.0659064472483187	0.5279595566100048	0.9851492463172957
ENSG00000070366	-0.0764296976050658	0.4640644411606146	Brain - Spinal cord (cervical c-1)	0.7992164848093509	-0.1128263515918883	0.2789338889369554	0.9798789001628738
ENSG00000070367	-0.0722986843544493	0.4886297035508745	Brain - Spinal cord (cervical c-1)	0.8123671164521624	-0.0138220316764991	0.8948080468369238	0.9985041045919351
ENSG00000070371	0.0317505825313376	0.7612870269238423	Brain - Spinal cord (cervical c-1)	0.9333787468091983	-0.1022652586999795	0.3266880871923471	0.9798789001628738
ENSG00000070388	0.2219310398589667	0.0315712361914272	Brain - Spinal cord (cervical c-1)	0.37552211218372705	0.1327548334476405	0.2021187020391203	0.9776279566058247
ENSG00000070404	0.0043810011086846	0.9665726310555128	Brain - Spinal cord (cervical c-1)	0.993362750356027	0.0917060511394212	0.3793573110292082	0.981567028119067
ENSG00000070413	-0.0231553540278142	0.8246833754486175	Brain - Spinal cord (cervical c-1)	0.9542903601364192	0.0708584429045826	0.4973533939331553	0.981567028119067
ENSG00000070423	0.1608952279022529	0.1213391970172048	Brain - Spinal cord (cervical c-1)	0.5277875144130576	0.1437189991881435	0.1669871963730255	0.971751297813732
ENSG00000070444	0.0607630195875318	0.5607183041297286	Brain - Spinal cord (cervical c-1)	0.8509843273909089	0.0838617108776024	0.4216236413840265	0.981567028119067
ENSG00000070476	0.1337633925466876	0.1986816279894015	Brain - Spinal cord (cervical c-1)	0.6176979622852089	0.0626636083287685	0.548501295938493	0.9904192340874179
ENSG00000070495	-0.1462645882939687	0.1595189039472253	Brain - Spinal cord (cervical c-1)	0.5659422145052536	0.04394223481184	0.6740919865523182	0.9963717228393976
ENSG00000070501	0.1402872746324463	0.1774600975727931	Brain - Spinal cord (cervical c-1)	0.5923067421938462	-0.1952213934960459	0.059348517997988	0.961054145006689
ENSG00000070526	-0.2120737873644263	0.0401672917588674	Brain - Spinal cord (cervical c-1)	0.39927199857326684	0.0249654652330069	0.8112236218052867	0.9963717228393976
ENSG00000070540	0.089215278012182	0.3924914706672182	Brain - Spinal cord (cervical c-1)	0.7572096523848788	0.0838717983168051	0.4215676025579157	0.981567028119067
ENSG00000070601	-0.1739543157611427	0.0935827977210556	Brain - Spinal cord (cervical c-1)	0.4942595127135405	0.0708686036794932	0.4972915646388579	0.981567028119067
ENSG00000070610	-0.0504291323271421	0.6293129907027093	Brain - Spinal cord (cervical c-1)	0.8801043892233439	0.0803859118525442	0.4411872111969812	0.981567028119067
ENSG00000070614	-0.0435130174661497	0.6770975530280833	Brain - Spinal cord (cervical c-1)	0.9025079056209504	-0.1228382494685899	0.2381995115349366	0.9798789001628738
ENSG00000070669	-0.208491167314255	0.0437404739985782	Brain - Spinal cord (cervical c-1)	0.40799734864684906	-0.0067859613546009	0.9482434490900292	0.9985830906890997
ENSG00000070718	0.0410007522451919	0.6947897664525575	Brain - Spinal cord (cervical c-1)	0.9093514919376467	-0.0894202453729966	0.3914005231753804	0.981567028119067
ENSG00000070729	-0.1488330750382788	0.1522382137508178	Brain - Spinal cord (cervical c-1)	0.5571687495821374	-0.0440055805288138	0.6736488438101675	0.9963717228393976
ENSG00000070731	0.2250977417473095	0.029162797620052	Brain - Spinal cord (cervical c-1)	0.3684984272979976	-0.0409651008668066	0.6950420434922342	0.9963717228393976
ENSG00000070748	-0.2171343829596097	0.0355376287547341	Brain - Spinal cord (cervical c-1)	0.38527693219034154	-0.1711739547317282	0.0990274451119779	0.961054145006689
ENSG00000070756	0.0868831741362409	0.4050314343748828	Brain - Spinal cord (cervical c-1)	0.7655019829728327	-0.0636206745113828	0.5423986027815735	0.9902350282974446
ENSG00000070759	0.0432506372895956	0.6789373506662902	Brain - Spinal cord (cervical c-1)	0.903158364315722	0.0544299632982863	0.6023363002383457	0.9963717228393976
ENSG00000070761	0.0090715294696133	0.9308489898086648	Brain - Spinal cord (cervical c-1)	0.9845372931068824	0.1007291301651301	0.3340452193732853	0.9798789001628738
ENSG00000070770	0.117549351114084	0.2591715521718435	Brain - Spinal cord (cervical c-1)	0.6696495197760682	-0.1414064362701458	0.1739930858870225	0.971751297813732
ENSG00000070778	-0.0788940196306496	0.4497386934009298	Brain - Spinal cord (cervical c-1)	0.7909237894691156	0.0870968360702161	0.4038728445798639	0.981567028119067
ENSG00000070785	0.0322385702670589	0.75773033170222	Brain - Spinal cord (cervical c-1)	0.9320930758369291	0.1560657697503145	0.1330741855889623	0.971751297813732
ENSG00000070808	-0.1141917462894115	0.2731198878493253	Brain - Spinal cord (cervical c-1)	0.680179349513403	-0.1598706954520334	0.1237596590723507	0.9653404806164482
ENSG00000070814	0.0996439654339422	0.3393053418051894	Brain - Spinal cord (cervical c-1)	0.7255835646213308	-0.0432763231563137	0.678757159236113	0.9963717228393976
ENSG00000070831	-0.0547750123515731	0.6000339009349576	Brain - Spinal cord (cervical c-1)	0.8666325195895513	-0.1263979157402616	0.2247659931534162	0.9785449305641627
ENSG00000070882	0.1457635260183022	0.1609689304633625	Brain - Spinal cord (cervical c-1)	0.5682903110271754	0.0937877738112787	0.3685867836096118	0.981567028119067
ENSG00000070886	-0.1387877592959279	0.1821843499363138	Brain - Spinal cord (cervical c-1)	0.5972430929882271	0.1894593114254182	0.0674144610083409	0.961054145006689
ENSG00000070915	0.1605824725037117	0.1220741891602651	Brain - Spinal cord (cervical c-1)	0.528222080348123	0.0240886349561104	0.8177370241905738	0.9963717228393976
ENSG00000070950	0.161669048828161	0.1195353097527844	Brain - Spinal cord (cervical c-1)	0.5269270864770568	-0.0408220153465547	0.696054882227414	0.9963717228393976
ENSG00000070961	-0.1658238719534207	0.1102009844597866	Brain - Spinal cord (cervical c-1)	0.5156139806612821	0.0921336412182888	0.3771296255876498	0.981567028119067
ENSG00000070985	0.1280904454105673	0.218569067971919	Brain - Spinal cord (cervical c-1)	0.6348968303554147	0.0223850021484878	0.830427272419264	0.9963717228393976
ENSG00000071051	-0.0400480644826501	0.7015425420819006	Brain - Spinal cord (cervical c-1)	0.9115562622127699	0.0819672700463639	0.432223801754465	0.981567028119067
ENSG00000071054	-0.0659676407253293	0.5275756676181398	Brain - Spinal cord (cervical c-1)	0.833830753424559	0.165427470446096	0.1110663332958064	0.9624563961637183
ENSG00000071073	0.0837866462035944	0.4220407836708375	Brain - Spinal cord (cervical c-1)	0.7752714305204246	0.0540853025157053	0.6046400087491424	0.9963717228393976
ENSG00000071082	0.0551089502354138	0.5978093799239763	Brain - Spinal cord (cervical c-1)	0.8661448832695127	0.0720073039684082	0.4903880526037096	0.981567028119067
ENSG00000071127	0.1268832803220835	0.2229764179487851	Brain - Spinal cord (cervical c-1)	0.638571526338118	-0.0590856980144031	0.5716066601527495	0.9933973926274141
ENSG00000071189	-0.0046905283609287	0.9642124217605944	Brain - Spinal cord (cervical c-1)	0.9924812771343204	0.0842402494091588	0.4195236899686368	0.981567028119067
ENSG00000071203	-0.2931665170649266	0.0041357638695134	Brain - Spinal cord (cervical c-1)	0.23842811636849232	-0.0692703302960416	0.5070665054314167	0.981567028119067
ENSG00000071205	-0.1248823413861475	0.2304189148658748	Brain - Spinal cord (cervical c-1)	0.6452870707439444	0.1275875177517672	0.2203977127225141	0.9785110824003841
ENSG00000071242	-0.0717867720496178	0.4917210846567812	Brain - Spinal cord (cervical c-1)	0.81390382799875	-0.0146082552137833	0.8888617115603801	0.9985041045919351
ENSG00000071243	-0.0095120449200074	0.927499896116272	Brain - Spinal cord (cervical c-1)	0.983887349360274	0.0960626743248119	0.3570332172716374	0.981567028119067
ENSG00000071246	-0.1368120339145603	0.1885481014402945	Brain - Spinal cord (cervical c-1)	0.6048360288098912	-0.0005476409648725	0.9958202738957924	0.9996577229511386
ENSG00000071282	0.0221313584273553	0.8323204581406349	Brain - Spinal cord (cervical c-1)	0.9553433950125997	-0.0819211289819396	0.4324838589297857	0.981567028119067
ENSG00000071462	0.1046324941200815	0.315554829156133	Brain - Spinal cord (cervical c-1)	0.70902443094341	-0.0207270948740611	0.8428188514558639	0.9966570064111338
ENSG00000071537	-0.134739593880688	0.195395047995337	Brain - Spinal cord (cervical c-1)	0.6145907594094081	0.1634767337738051	0.1154018994417261	0.9624563961637183
ENSG00000071539	0.002631000652203	0.979921571703834	Brain - Spinal cord (cervical c-1)	0.9960108041909108	-0.0586721790007598	0.5743061410894471	0.9933973926274141
ENSG00000071564	-0.0037381503190016	0.971475398363616	Brain - Spinal cord (cervical c-1)	0.9942052151335415	0.2397026670932649	0.0199683478871173	0.8836995218238587
ENSG00000071575	-0.3236595309640068	0.0014619983286839	Brain - Spinal cord (cervical c-1)	0.20936443614788275	0.0140840496260719	0.8928257002381699	0.9985041045919351
ENSG00000071626	0.1338486608404709	0.1983929805035269	Brain - Spinal cord (cervical c-1)	0.6176979622852089	-0.0147990667087664	0.8874194877391015	0.9985041045919351
ENSG00000071655	-0.0083334260219545	0.9364632181907268	Brain - Spinal cord (cervical c-1)	0.985698992602356	-0.1159004263974627	0.2659597444312799	0.9798789001628738
ENSG00000071794	-0.0028095550588303	0.9785592497592096	Brain - Spinal cord (cervical c-1)	0.9958549495910614	0.021406005236603	0.8377397094513007	0.9963717228393976
ENSG00000071894	0.0722865182932972	0.4887030533077682	Brain - Spinal cord (cervical c-1)	0.8123671164521624	0.0110840171704263	0.9155594080889468	0.9985041045919351
ENSG00000071909	0.0437154035938992	0.6756797236437342	Brain - Spinal cord (cervical c-1)	0.9017035604024347	0.0738782721056278	0.4791560605746212	0.981567028119067
ENSG00000071967	-0.0688938722804541	0.509383259988667	Brain - Spinal cord (cervical c-1)	0.8233538728726575	0.0305847783422006	0.7698039636169126	0.9963717228393976
ENSG00000071991	0.0717277655766634	0.4920780805870608	Brain - Spinal cord (cervical c-1)	0.8140804856353067	0.0656491901968321	0.5295749541082058	0.9858123618417788
ENSG00000071994	0.0559889202237732	0.5919652043380976	Brain - Spinal cord (cervical c-1)	0.8634098236449372	0.1271484050861419	0.2220031297704663	0.9785110824003841
ENSG00000072041	-0.1559541155537209	0.1333553623466007	Brain - Spinal cord (cervical c-1)	0.5397447023021721	0.0041668033230492	0.9682061033304608	0.9986090967274412
ENSG00000072042	-0.0976569063942522	0.3490718447789876	Brain - Spinal cord (cervical c-1)	0.7310222177326227	0.0567522712945113	0.58691653289097	0.9963717228393976
ENSG00000072062	-0.1357167757245029	0.1921446138413502	Brain - Spinal cord (cervical c-1)	0.61057488425598	0.0660850232433918	0.5268396763535022	0.9846368346175993
ENSG00000072071	-0.1181207881055237	0.2568468854379238	Brain - Spinal cord (cervical c-1)	0.6692304729346856	-0.0165956624754617	0.8738587634552568	0.9985041045919351
ENSG00000072080	-0.0433601367776894	0.6781693157780722	Brain - Spinal cord (cervical c-1)	0.9026150992294206
ENSG00000072110	-0.1447158953183993	0.1640322818940741	Brain - Spinal cord (cervical c-1)	0.5717118977571581	-0.015309860005243	0.8835605399778821	0.9985041045919351
ENSG00000072121	0.0788583048186847	0.4499445359131047	Brain - Spinal cord (cervical c-1)	0.7909237894691156	0.1776593049650758	0.0866977468733043	0.961054145006689
ENSG00000072134	-0.1709561350507695	0.0994642800041481	Brain - Spinal cord (cervical c-1)	0.5041348942335727	0.0782885646804487	0.453235329232222	0.981567028119067
ENSG00000072135	0.1608113124350887	0.1215360678982256	Brain - Spinal cord (cervical c-1)	0.5277875144130576	0.0089172812523105	0.932021975907922	0.9985041045919351
ENSG00000072163	-0.2130261789097925	0.0392594850851695	Brain - Spinal cord (cervical c-1)	0.3975035211501405	0.0279410897607351	0.7892177916990099	0.9963717228393976
ENSG00000072182	-0.2278596772288716	0.0271909677987326	Brain - Spinal cord (cervical c-1)	0.3600357155538865	-0.258634069944363	0.0118365141070804	0.8403867168585286
ENSG00000072195	-0.1061440377310668	0.3085757310461215	Brain - Spinal cord (cervical c-1)	0.7040709811609948	0.0604071794731174	0.5630199689171042	0.992501947571286
ENSG00000072201	-0.0566913115257512	0.5873189885897145	Brain - Spinal cord (cervical c-1)	0.861746704589574	0.0244662465437601	0.8149304477887542	0.9963717228393976
ENSG00000072210	0.0648102446621722	0.5348600709368545	Brain - Spinal cord (cervical c-1)	0.8383463040204072	0.1308495294960972	0.2087277092374041	0.9780483836874435
ENSG00000072274	-0.2391693268300956	0.0202540112842687	Brain - Spinal cord (cervical c-1)	0.3265804630092776	-0.1147890643011683	0.2706022584884196	0.9798789001628738
ENSG00000072310	0.058048264690072	0.5783902947881356	Brain - Spinal cord (cervical c-1)	0.8579943720887521	-0.0426917221099346	0.6828627054894101	0.9963717228393976
ENSG00000072364	-0.0441195383390908	0.6728519184542964	Brain - Spinal cord (cervical c-1)	0.9005102930272444	-0.0152635632848875	0.8839101924503455	0.9985041045919351
ENSG00000072401	0.0261432423583682	0.8024949445782803	Brain - Spinal cord (cervical c-1)	0.9453690166246924	-0.0147869470856519	0.8875110814779823	0.9985041045919351
ENSG00000072415	-0.2139086865103394	0.0384336484754874	Brain - Spinal cord (cervical c-1)	0.3936131200155437	-0.1059454816921929	0.3094867311260845	0.9798789001628738
ENSG00000072422	-0.1724311121669428	0.0965355897656928	Brain - Spinal cord (cervical c-1)	0.500505739472816	0.0369178774422161	0.7238909416577644	0.9963717228393976
ENSG00000072518	0.0505007441184873	0.6288256822964489	Brain - Spinal cord (cervical c-1)	0.8801043892233439	0.01392912888915	0.8939977037311803	0.9985041045919351
ENSG00000072571	0.1252761079779776	0.2289407415236789	Brain - Spinal cord (cervical c-1)	0.6441093996599027	0.0515867832627013	0.6214549248099577	0.9963717228393976
ENSG00000072609	0.1276332940826663	0.2202308248968292	Brain - Spinal cord (cervical c-1)	0.6369384944245651	-0.0540384625974138	0.6049533860479674	0.9963717228393976
ENSG00000072657	-0.1784067462357298	0.0853587941679422	Brain - Spinal cord (cervical c-1)	0.4835674944025749	0.0494584342947493	0.6359340514844449	0.9963717228393976
ENSG00000072682	-0.1345381826721586	0.1960699089200878	Brain - Spinal cord (cervical c-1)	0.6147652944626841	0.0041311027895553	0.9684783685321788	0.9986090967274412
ENSG00000072694	0.3277202984336946	0.0012624179191668	Brain - Spinal cord (cervical c-1)	0.2039706666539501	0.0243464763189493	0.8158203819668823	0.9963717228393976
ENSG00000072736	0.0696438833317188	0.5047730224321187	Brain - Spinal cord (cervical c-1)	0.8207307734961731	0.0412032857528351	0.6933572261194156	0.9963717228393976
ENSG00000072756	0.0729055727977852	0.4849781631325648	Brain - Spinal cord (cervical c-1)	0.8113200459631306	0.0440246172481764	0.6735156918611352	0.9963717228393976
ENSG00000072778	-0.0634425568815123	0.5435318361001049	Brain - Spinal cord (cervical c-1)	0.842275933735968	-0.0969678161986397	0.35249935933692	0.9799175230690623
ENSG00000072786	0.1130973131037524	0.2777735697064135	Brain - Spinal cord (cervical c-1)	0.6838481626156265	0.0856810719534856	0.4115862182732038	0.981567028119067
ENSG00000072803	-0.1877905164188907	0.0699093991306975	Brain - Spinal cord (cervical c-1)	0.4604869421132735	0.022073109345032	0.8327553622895638	0.9963717228393976
ENSG00000072818	0.2839803748709095	0.0055405190964532	Brain - Spinal cord (cervical c-1)	0.2560300393775158	0.0425609196568599	0.6837825772024965	0.9963717228393976
ENSG00000072832	-0.1921211844890036	0.0635843972679553	Brain - Spinal cord (cervical c-1)	0.4480454878288532	0.1533139981404734	0.1401364681529587	0.971751297813732
ENSG00000072840	-0.0534055488249727	0.6091948275676504	Brain - Spinal cord (cervical c-1)	0.8703141163358386	0.05700271206569	0.5852644457719207	0.9959684183502991
ENSG00000072849	0.1112631422874103	0.2856911691594758	Brain - Spinal cord (cervical c-1)	0.6902804402221737	0.1063302934154245	0.3077227536440565	0.9798789001628738
ENSG00000072858	-0.0210002335753254	0.8407746293005511	Brain - Spinal cord (cervical c-1)	0.9583622152420048	0.0188230658652233	0.8570971924775916	0.9975245705960311
ENSG00000072864	0.061060423522801	0.5587980641662279	Brain - Spinal cord (cervical c-1)	0.8500717791525922	0.0145603169226728	0.8892241039559685	0.9985041045919351
ENSG00000072952	-0.0278813632073308	0.7896579313125525	Brain - Spinal cord (cervical c-1)	0.9417205641673629	0.0589783378082334	0.5723069443376098	0.9933973926274141
ENSG00000072954	-0.2415503056935112	0.0190053194296855	Brain - Spinal cord (cervical c-1)	0.32260222714044645	0.0148696427201268	0.8868861407729542	0.9985041045919351
ENSG00000072958	0.1340253002216633	0.1977959864082439	Brain - Spinal cord (cervical c-1)	0.6173743108609442	-0.0077979874714447	0.940537880129313	0.9985041045919351
ENSG00000073008	-0.2329311622079468	0.0238642292997715	Brain - Spinal cord (cervical c-1)	0.34696974616587956	-0.0109645264889804	0.9164664190599	0.9985041045919351
ENSG00000073050	0.1812639208718285	0.0803914103115297	Brain - Spinal cord (cervical c-1)	0.4747401217271213	0.1190880993830495	0.2529442915960384	0.9798789001628738
ENSG00000073060	-0.119537907460503	0.2511434638165019	Brain - Spinal cord (cervical c-1)	0.662425593244181	-0.0952180964576257	0.3612961352003087	0.981567028119067
ENSG00000073067	0.1393130862897083	0.1805189677860999	Brain - Spinal cord (cervical c-1)	0.594640741444142	0.0553708797147813	0.596067124779999	0.9963717228393976
ENSG00000073111	0.2330740209397517	0.0237757858547335	Brain - Spinal cord (cervical c-1)	0.34696974616587956	0.1146839897899646	0.2710439979560368	0.9798789001628738
ENSG00000073146	0.0690965058162294	0.5081355589140408	Brain - Spinal cord (cervical c-1)	0.8224335152288422	-0.0290608968210633	0.7809780501407115	0.9963717228393976
ENSG00000073150	-0.1936926305388579	0.0614075817405413	Brain - Spinal cord (cervical c-1)	0.444848053199651	0.0750127578463514	0.4724132768010276	0.981567028119067
ENSG00000073169	0.2095864215478478	0.0426211164432656	Brain - Spinal cord (cervical c-1)	0.4068970012409272	0.0231917394647316	0.8244123040864624	0.9963717228393976
ENSG00000073282	-0.0805845207303256	0.4400557438858314	Brain - Spinal cord (cervical c-1)	0.7860709755339178	0.1014686257003054	0.3304904597209289	0.9798789001628738
ENSG00000073331	0.1379668170062513	0.1848092846938412	Brain - Spinal cord (cervical c-1)	0.6013726684828252	-0.0251673102389714	0.8097260472697267	0.9963717228393976
ENSG00000073350	-0.062643553896464	0.548629528046293	Brain - Spinal cord (cervical c-1)	0.8456024608438264	0.0263701029824507	0.8008163922742214	0.9963717228393976
ENSG00000073417	-0.0929894654194967	0.3726947937808513	Brain - Spinal cord (cervical c-1)	0.7455735770273123	-0.0731566326482872	0.4834718427727812	0.981567028119067
ENSG00000073536	0.0330004862556452	0.7521872110455846	Brain - Spinal cord (cervical c-1)	0.9301496477258335	0.1286704217970366	0.2164736159558349	0.9785110824003841
ENSG00000073578	-0.2540898308563702	0.0134648306660143	Brain - Spinal cord (cervical c-1)	0.30450320239776263	-0.0304414745629624	0.7708527987481366	0.9963717228393976
ENSG00000073584	0.1008236426006244	0.3335895507304353	Brain - Spinal cord (cervical c-1)	0.7232798206286077	-0.0071312377817101	0.9456139426570398	0.9985041045919351
ENSG00000073605	0.0281431701655722	0.7877291029912921	Brain - Spinal cord (cervical c-1)	0.9416732298912035	-0.0134527735594607	0.8976028338409693	0.9985041045919351
ENSG00000073614	0.0421672879933244	0.6865535836683514	Brain - Spinal cord (cervical c-1)	0.9064362081051176	0.1163596980491797	0.2640570626960991	0.9798789001628738
ENSG00000073670	-0.1145250833302897	0.2717129729037503	Brain - Spinal cord (cervical c-1)	0.6794540765884369	0.0052391527786288	0.960029817707064	0.9986090967274412
ENSG00000073711	-0.0391318116930278	0.7080590147225707	Brain - Spinal cord (cervical c-1)	0.9144716463224511	-0.0724102756399594	0.4879571867932579	0.981567028119067
ENSG00000073712	-0.0187384390342427	0.8577329148138283	Brain - Spinal cord (cervical c-1)	0.96401138317775	0.1269368614534923	0.2227794767939723	0.9785110824003841
ENSG00000073734	0.2111021483427435	0.0411114235357257	Brain - Spinal cord (cervical c-1)	0.4023666004159999	0.1339446262877606	0.1980684822499912	0.9776279566058247
ENSG00000073737	-0.0357861123171362	0.7320298369328673	Brain - Spinal cord (cervical c-1)	0.921852012772839	0.0099916818123185	0.923854813045409	0.9985041045919351
ENSG00000073754	-0.0118250875628265	0.909936667420737	Brain - Spinal cord (cervical c-1)	0.9793375898569706	0.0167452427601287	0.8727313161115317	0.9985041045919351
ENSG00000073756	-0.033762280283233	0.7466575177300416	Brain - Spinal cord (cervical c-1)	0.9278763152510822	0.173254430419939	0.0949305807997259	0.961054145006689
ENSG00000073792	-0.258301425068086	0.0119495930612448	Brain - Spinal cord (cervical c-1)	0.295480465921135	-0.1182315168885545	0.2563980808206191	0.9798789001628738
ENSG00000073803	0.0055238709631241	0.9578596018594076	Brain - Spinal cord (cervical c-1)	0.9905428891987543	0.0408227674135308	0.6960495572838955	0.9963717228393976
ENSG00000073849	-0.1128822079145329	0.2786944344465956	Brain - Spinal cord (cervical c-1)	0.6849057387905315	0.0118932042353108	0.9094200625173882	0.9985041045919351
ENSG00000073861	0.3048843434603658	0.0028090706592608	Brain - Spinal cord (cervical c-1)	0.22617138001982348	-0.018130465651156	0.8623026953073882	0.9975245705960311
ENSG00000073910	-0.2487170520723921	0.015638198399601	Brain - Spinal cord (cervical c-1)	0.3099064248551718	0.0983138135956329	0.3458238607789903	0.9798789001628738
ENSG00000073921	-0.142804365984701	0.1697327172078684	Brain - Spinal cord (cervical c-1)	0.5808385836720783	0.0021310607633701	0.9837362721116628	0.9986090967274412
ENSG00000073969	-0.171228713497455	0.0989178642815229	Brain - Spinal cord (cervical c-1)	0.5039110713482777	-0.0828350717329837	0.4273493751773825	0.981567028119067
ENSG00000074047	0.0985256171838584	0.3447806794542671	Brain - Spinal cord (cervical c-1)	0.728349962747763	-0.0479102870358714	0.6465531407927706	0.9963717228393976
ENSG00000074054	-0.1463354895578611	0.1593145098121163	Brain - Spinal cord (cervical c-1)	0.5659422145052536	0.0845137606354744	0.4180101512525404	0.981567028119067
ENSG00000074071	0.2074814961422865	0.0447938910265824	Brain - Spinal cord (cervical c-1)	0.40799734864684906	-0.0904560011109077	0.3859154158128492	0.981567028119067
ENSG00000074181	-0.1583827139944048	0.1273408077858304	Brain - Spinal cord (cervical c-1)	0.5335576476530401	-0.1523087054094002	0.1427860357442557	0.971751297813732
ENSG00000074201	0.0951575389918313	0.3616029939427814	Brain - Spinal cord (cervical c-1)	0.7398632170171773	0.0112863290618919	0.9140239780853088	0.9985041045919351
ENSG00000074211	-0.0235841068084586	0.8214904839269418	Brain - Spinal cord (cervical c-1)	0.952719572438233	-0.1111242977991829	0.2862965695178335	0.9798789001628738
ENSG00000074219	-0.2288596883515061	0.0265055013801712	Brain - Spinal cord (cervical c-1)	0.358226451424009	0.0316335896993374	0.7621404693054488	0.9963717228393976
ENSG00000074266	-0.0334765628196231	0.7487299911089369	Brain - Spinal cord (cervical c-1)	0.928960247548888	-0.1422562071511526	0.1713940386046082	0.971751297813732
ENSG00000074276	-0.05183484608663	0.619776558923944	Brain - Spinal cord (cervical c-1)	0.8766004496651835	-0.0927448922821697	0.3739589025865809	0.981567028119067
ENSG00000074317	-0.1599303502556249	0.1236177157663543	Brain - Spinal cord (cervical c-1)	0.5295482447970584	0.0064051339362026	0.9511443416848188	0.9986090967274412
ENSG00000074319	0.1912171032605243	0.0648649069776591	Brain - Spinal cord (cervical c-1)	0.449400645622389	0.0614319176786525	0.5564038704620329	0.9915935622242786
ENSG00000074356	0.1451920910910824	0.162634536448418	Brain - Spinal cord (cervical c-1)	0.5704735409972694	0.1098651142681368	0.2918258605585649	0.9798789001628738
ENSG00000074370	-0.0430839681670923	0.6801070056633851	Brain - Spinal cord (cervical c-1)	0.9036456739860392	-0.0358457662755222	0.7316000954312708	0.9963717228393976
ENSG00000074410	0.042929514136008	0.6811916136359578	Brain - Spinal cord (cervical c-1)	0.9036456739860392	-0.0850822042851624	0.4148746731537197	0.981567028119067
ENSG00000074416	0.0568822014813772	0.5860591548654146	Brain - Spinal cord (cervical c-1)	0.8607480794698003	-0.2084905598003514	0.0437411015925151	0.9560938258104045
ENSG00000074527	-0.2448845607065737	0.0173682791638484	Brain - Spinal cord (cervical c-1)	0.31713875408730613	0.0489790353411484	0.6392146266166979	0.9963717228393976
ENSG00000074582	0.1278590268346427	0.2194091697496739	Brain - Spinal cord (cervical c-1)	0.6360536056053344	0.0160484352459382	0.8779855677710694	0.9985041045919351
ENSG00000074590	-0.1383353716777047	0.1836274590806253	Brain - Spinal cord (cervical c-1)	0.5996251805321994	-0.1366172811478239	0.1891840174472818	0.9753339285567469
ENSG00000074603	-0.1132873835529292	0.276961576401547	Brain - Spinal cord (cervical c-1)	0.6837246025478789	-0.0425129918937402	0.6841197461437547	0.9963717228393976
ENSG00000074621	0.1936926305388579	0.0614075817405413	Brain - Spinal cord (cervical c-1)	0.444848053199651	-0.0123933979114863	0.9056277022384798	0.9985041045919351
ENSG00000074657	-0.0549063642975511	0.5991584628676352	Brain - Spinal cord (cervical c-1)	0.8664913253033656	-0.1188967565351217	0.2537130176433245	0.9798789001628738
ENSG00000074660	-0.2074911525792354	0.0447837174156269	Brain - Spinal cord (cervical c-1)	0.40799734864684906	-0.0689779543635763	0.5088653392873893	0.981567028119067
ENSG00000074695	-0.1614303669395767	0.1200894935943043	Brain - Spinal cord (cervical c-1)	0.5275507256172679	-0.0031197923832846	0.976192371241296	0.9986090967274412
ENSG00000074696	-0.0100954233170507	0.9230666158393016	Brain - Spinal cord (cervical c-1)	0.982511802175145	0.1310565833649015	0.2080021231978694	0.9776279566058247
ENSG00000074706	-0.0502745503093758	0.6303654412899407	Brain - Spinal cord (cervical c-1)	0.8809910739850173	0.0487009322777297	0.6411209055883131	0.9963717228393976
ENSG00000074755	0.0049762638004544	0.9620339032356746	Brain - Spinal cord (cervical c-1)	0.9918152298066649	0.0132863900107322	0.8988625439198364	0.9985041045919351
ENSG00000074800	-0.0276349535351054	0.7914744811998776	Brain - Spinal cord (cervical c-1)	0.9420587036998318	-0.141203436218152	0.1746182295639143	0.971751297813732
ENSG00000074803	-0.1987712959133446	0.0547840479839716	Brain - Spinal cord (cervical c-1)	0.43237342883590774	0.0332238616181507	0.7505644679994186	0.9963717228393976
ENSG00000074842	0.0016905072063929	0.987098141927941	Brain - Spinal cord (cervical c-1)	0.9971744276691985	-0.0444580223122735	0.6704869783316176	0.9963717228393976
ENSG00000074855	-0.1115726695396543	0.2843446102193579	Brain - Spinal cord (cervical c-1)	0.6893756787954851	0.018429641883349	0.8600533862828225	0.9975245705960311
ENSG00000074935	0.0990490785162223	0.3422109922876809	Brain - Spinal cord (cervical c-1)	0.7270582361495653	0.0521683776045762	0.6175229903434686	0.9963717228393976
ENSG00000074964	-0.0613102057329513	0.5571877335744422	Brain - Spinal cord (cervical c-1)	0.8497072689413193	-0.0197746723640526	0.8499550311780746	0.997458814417245
ENSG00000074966	0.1367460379019035	0.1887634208217488	Brain - Spinal cord (cervical c-1)	0.6054040926253941	0.0804205462451995	0.4409897824327314	0.981567028119067
ENSG00000075035	-0.043869694030322	0.6745995911283823	Brain - Spinal cord (cervical c-1)	0.9011288135304979	-0.0480502363858608	0.6455902385087164	0.9963717228393976
ENSG00000075043	-0.206835633864912	0.0454787095789126	Brain - Spinal cord (cervical c-1)	0.4082255597916678	-0.1031112694948107	0.3226807656066727	0.9798789001628738
ENSG00000075073	0.1476336610315405	0.1556065130669921	Brain - Spinal cord (cervical c-1)	0.5617709638328635	0.030799276037599	0.7682348370264922	0.9963717228393976
ENSG00000075089	-0.0060715180340472	0.9536861326951792	Brain - Spinal cord (cervical c-1)	0.9891051857740247	0.0992882532606535	0.3410408970437485	0.9798789001628738
ENSG00000075131	0.3141463512390525	0.0020460229850565	Brain - Spinal cord (cervical c-1)	0.2201912091035614	-0.0007381274452566	0.9943664564655136	0.9996577229511386
ENSG00000075142	0.007738321074026	0.940992035341896	Brain - Spinal cord (cervical c-1)	0.9861757910548142	0.0691696847893712	0.507685352671374	0.981567028119067
ENSG00000075151	-0.2280977751152131	0.0270264114068893	Brain - Spinal cord (cervical c-1)	0.3600357155538865	-0.1031146220950615	0.3226649482547443	0.9798789001628738
ENSG00000075188	0.0659531145166117	0.5276667831473285	Brain - Spinal cord (cervical c-1)	0.833830753424559	-0.068561277041739	0.5114346059815478	0.9816228981168027
ENSG00000075213	-0.0137502026065188	0.8953515967118462	Brain - Spinal cord (cervical c-1)	0.9751012574685585	0.0196079471445052	0.8512055083980183	0.9975245705960311
ENSG00000075218	0.0059524901633553	0.9545931093403128	Brain - Spinal cord (cervical c-1)	0.9895271550438307	-0.2031180961932267	0.049591227463572	0.961054145006689
ENSG00000075223	-0.048286251350068	0.6439676934091978	Brain - Spinal cord (cervical c-1)	0.886778719709389	0.0485017160736069	0.6424878818069781	0.9963717228393976
ENSG00000075234	-0.1041090529570858	0.3179952459072933	Brain - Spinal cord (cervical c-1)	0.7111775033469042	0.1032448379783047	0.3220509829648721	0.9798789001628738
ENSG00000075239	0.0597865952293832	0.5670447595150763	Brain - Spinal cord (cervical c-1)	0.8540482200706029	-0.0859204156841466	0.410276219758954	0.981567028119067
ENSG00000075240	0.1273347496154655	0.2213208418700922	Brain - Spinal cord (cervical c-1)	0.6375103165674078	0.012369408609097	0.9058095363148077	0.9985041045919351
ENSG00000075275	0.0434768310987072	0.677351177836898	Brain - Spinal cord (cervical c-1)	0.9025079056209504	0.0307458793231999	0.7686253658569608	0.9963717228393976
ENSG00000075292	0.0485007146484482	0.6424947563727745	Brain - Spinal cord (cervical c-1)	0.8867488268685336	-0.1301618519342458	0.2111505031328526	0.9785110824003841
ENSG00000075303	-0.1553951468596454	0.1347698064172217	Brain - Spinal cord (cervical c-1)	0.5398292726562834	-0.0142149059618776	0.8918359275254242	0.9985041045919351
ENSG00000075336	0.0647033343432293	0.535535450103692	Brain - Spinal cord (cervical c-1)	0.8385491273219362	-0.0111206979168977	0.9152809993149222	0.9985041045919351
ENSG00000075340	-0.20378798091974	0.0488283056208065	Brain - Spinal cord (cervical c-1)	0.41389046638107607	0.1418255676228809	0.1727075655294258	0.971751297813732
ENSG00000075388	-0.0777780959762457	0.4561950872173359	Brain - Spinal cord (cervical c-1)	0.793895594056107
ENSG00000075391	-0.0050000917372185	0.96185224545308	Brain - Spinal cord (cervical c-1)	0.9918152298066649	-0.032156048828713	0.7583314366208913	0.9963717228393976
ENSG00000075399	0.0102143993240528	0.9221627629111486	Brain - Spinal cord (cervical c-1)	0.9822094166510916	0.094859911258215	0.3631134773227175	0.981567028119067
ENSG00000075407	0.1026205597127207	0.3250012667173954	Brain - Spinal cord (cervical c-1)	0.7189295721978285	-0.0559435234829435	0.5922660673023356	0.9963717228393976
ENSG00000075413	-0.0418339497483179	0.688903395498633	Brain - Spinal cord (cervical c-1)	0.9071950467925423	-0.1138986498500678	0.2743610010601351	0.9798789001628738
ENSG00000075415	-0.1098960643605148	0.2916891130092683	Brain - Spinal cord (cervical c-1)	0.6931720569396299	-0.0136436989015129	0.8961576277469487	0.9985041045919351
ENSG00000075420	-0.066453120077929	0.5245350483122104	Brain - Spinal cord (cervical c-1)	0.833142324033252	-0.1452097660939978	0.1625828268292639	0.971751297813732
ENSG00000075426	-0.0522386762633379	0.617048454797646	Brain - Spinal cord (cervical c-1)	0.8754005226472473	-0.0289298337415098	0.7819412061981408	0.9963717228393976
ENSG00000075429	-0.0660856325894654	0.526835857084216	Brain - Spinal cord (cervical c-1)	0.833830753424559	-0.1313798704465086	0.2068728173629377	0.9776279566058247
ENSG00000075539	0.1614071402070844	0.1201435280870971	Brain - Spinal cord (cervical c-1)	0.5275507256172679	-0.0641328240396591	0.5391466360939743	0.989182036914726
ENSG00000075568	0.0443460517169976	0.6712689472095255	Brain - Spinal cord (cervical c-1)	0.8997606459083743	0.2560826023785499	0.0127282378560418	0.840457933020564
ENSG00000075618	0.065966449180045	0.5275831412793843	Brain - Spinal cord (cervical c-1)	0.833830753424559	-0.0391328012498301	0.7080519654495929	0.9963717228393976
ENSG00000075624	0.1022911980231541	0.3265647491862575	Brain - Spinal cord (cervical c-1)	0.7194147765177907	-0.0048096641752408	0.9633040676257494	0.9986090967274412
ENSG00000075643	-0.1741585863271384	0.0931922894162905	Brain - Spinal cord (cervical c-1)	0.49354490005285306	-0.0674265470269108	0.5184650674097646	0.9827005794380632
ENSG00000075651	0.004285761954148	0.9672989081986056	Brain - Spinal cord (cervical c-1)	0.9934624708060402	0.1613040746317043	0.1203835249683335	0.9624563961637183
ENSG00000075673	-0.0825692720530595	0.4288390108100401	Brain - Spinal cord (cervical c-1)	0.779051826913791
ENSG00000075702	0.2350740431850208	0.0225666438870397	Brain - Spinal cord (cervical c-1)	0.34160634733019757	0.0098586414845528	0.9248657215499272	0.9985041045919351
ENSG00000075711	-0.0410007522451919	0.6947897664525575	Brain - Spinal cord (cervical c-1)	0.9093514919376467	-0.0211436269574934	0.8397018675439034	0.9963717228393976
ENSG00000075785	0.1149070033002315	0.27010701443323	Brain - Spinal cord (cervical c-1)	0.6780137758998245	-0.1045865712418638	0.3157684478941827	0.9798789001628738
ENSG00000075790	-0.0603816239762192	0.5631854407837849	Brain - Spinal cord (cervical c-1)	0.8522170547909427	-0.0202984314153853	0.8460291469836667	0.9970771572224177
ENSG00000075826	-0.1148707402167102	0.2702592235808234	Brain - Spinal cord (cervical c-1)	0.6781750469379965	0.0790522106624272	0.4488275901774439	0.981567028119067
ENSG00000075856	0.0029762235792694	0.977287669342576	Brain - Spinal cord (cervical c-1)	0.9952645328254662	-0.0596086671554067	0.5682012059182785	0.9929576326990407
ENSG00000075884	0.2475750765412691	0.0161373948204458	Brain - Spinal cord (cervical c-1)	0.3118410835143972	-0.0509187044947818	0.6259846968420631	0.9963717228393976
ENSG00000075886	-0.0830131279439445	0.4263531455860696	Brain - Spinal cord (cervical c-1)	0.7773924121614264	0.0552979936398624	0.5965517066130226	0.9963717228393976
ENSG00000075891	-0.1696447440183605	0.1021262982283206	Brain - Spinal cord (cervical c-1)	0.5092615390562661	-0.1433907259015648	0.1679687960921819	0.971751297813732
ENSG00000075914	0.099383852809184	0.3405739088296524	Brain - Spinal cord (cervical c-1)	0.7261846582828866	0.0028096362545636	0.9785586302713688	0.9986090967274412
ENSG00000075945	-0.1147155616393629	0.2709112169873356	Brain - Spinal cord (cervical c-1)	0.6787003305783638	0.1332601471946836	0.2003913498259417	0.9776279566058247
ENSG00000075975	0.1239784651223661	0.2338372112778152	Brain - Spinal cord (cervical c-1)	0.6481064791631932	0.074153423199352	0.4775159769333781	0.981567028119067
ENSG00000076003	0.0131906229033223	0.8995877222086341	Brain - Spinal cord (cervical c-1)	0.9760843374460454	0.0564042439515335	0.5892158922015857	0.9963717228393976
ENSG00000076043	-0.0692867352120689	0.5069656721467654	Brain - Spinal cord (cervical c-1)	0.8217134620199457	0.0191913829068226	0.8543314375535567	0.9975245705960311
ENSG00000076053	-0.0753463483087946	0.4704404167749779	Brain - Spinal cord (cervical c-1)	0.8017194777482247	0.0601333589906811	0.5647941562794148	0.992501947571286
ENSG00000076067	-0.1764305337790949	0.0889351390310265	Brain - Spinal cord (cervical c-1)	0.4883380974400874	0.0458470729505272	0.6608156791029981	0.9963717228393976
ENSG00000076108	-0.1418587206823006	0.1726061805189521	Brain - Spinal cord (cervical c-1)	0.585599371295541	-0.095275901727807	0.3610033723461137	0.981567028119067
ENSG00000076201	0.0983827574199379	0.3454840796642309	Brain - Spinal cord (cervical c-1)	0.72861847827099	-0.0328944112726743	0.75295818624823	0.9963717228393976
ENSG00000076242	0.1820734536853898	0.0790267930033488	Brain - Spinal cord (cervical c-1)	0.47326408487708965	-0.0742648769320667	0.4768524991667023	0.981567028119067
ENSG00000076248	0.06966744154354	0.5046285638768152	Brain - Spinal cord (cervical c-1)	0.8207307734961731	0.0174192450959185	0.8676542722180984	0.9982478845029642
ENSG00000076258	0.2125023635598411	0.0397566347123303	Brain - Spinal cord (cervical c-1)	0.3992573894542361	0.180767180289249	0.0812380361935823	0.961054145006689
ENSG00000076321	-0.0708346329439291	0.4974982956109659	Brain - Spinal cord (cervical c-1)	0.8170190284502606	-0.0323596069038818	0.7568489340166804	0.9963717228393976
ENSG00000076344	0.1733979176049073	0.0946530254516262	Brain - Spinal cord (cervical c-1)	0.4959199715172163	0.2849849565973314	0.0053685978614762	0.8156745572010515
ENSG00000076351	0.1454074297104455	0.1620053771137698	Brain - Spinal cord (cervical c-1)	0.5695306020251294	0.0111433836233163	0.9151088187368394	0.9985041045919351
ENSG00000076356	-0.2070737317512535	0.0452252473304671	Brain - Spinal cord (cervical c-1)	0.40799734864684906	-0.0145243383379178	0.8894961011940816	0.9985041045919351
ENSG00000076382	-0.0757389376452498	0.4681243798135132	Brain - Spinal cord (cervical c-1)	0.8016715097291183	0.0747042912722543	0.4742415345728337	0.981567028119067
ENSG00000076513	0.0126311384982826	0.903825941080302	Brain - Spinal cord (cervical c-1)	0.9778991237282417	-0.16470778278396	0.1126508935943	0.9624563961637183
ENSG00000076554	-0.0370961867098556	0.7226114292715013	Brain - Spinal cord (cervical c-1)	0.9200594897066596	-0.0128575180922279	0.9021107337941464	0.9985041045919351
ENSG00000076555	-0.0067977192106686	0.948153896024626	Brain - Spinal cord (cervical c-1)	0.9883387179988776	0.0833958934894378	0.4242160775809156	0.981567028119067
ENSG00000076604	-0.005809588426734	0.955682077989981	Brain - Spinal cord (cervical c-1)	0.9901374090750087	0.0202151677749315	0.8466530085789731	0.9970771572224177
ENSG00000076641	-0.1393591962873676	0.1803733233939432	Brain - Spinal cord (cervical c-1)	0.5946348537621688	-0.0097230908403232	0.9258958274627364	0.9985041045919351
ENSG00000076650	0.1224669750186118	0.239632072218731	Brain - Spinal cord (cervical c-1)	0.6534116267079987	-0.1034163726272702	0.3212433459063487	0.9798789001628738
ENSG00000076662	0.1324781425154473	0.2030690458253391	Brain - Spinal cord (cervical c-1)	0.6222944206693284	-0.208899708312985	0.0433201199704176	0.9560938258104045
ENSG00000076685	-0.046905283609287	0.6534849598355836	Brain - Spinal cord (cervical c-1)	0.8916226500677839	-0.1112897662154554	0.2855751787878616	0.9798789001628738
ENSG00000076706	-0.2250977417473095	0.029162797620052	Brain - Spinal cord (cervical c-1)	0.3684984272979976	-0.0247031911295061	0.8131705604107509	0.9963717228393976
ENSG00000076826	-0.1836693729985911	0.0763908811819592	Brain - Spinal cord (cervical c-1)	0.46682739288314623	-0.019277575707103	0.8536844541080074	0.9975245705960311
ENSG00000076864	-0.17995438249695	0.0826386749100274	Brain - Spinal cord (cervical c-1)	0.4765115726603692	0.010524040625688	0.9198109045531464	0.9985041045919351
ENSG00000076924	0.294527085404508	0.0039572882998163	Brain - Spinal cord (cervical c-1)	0.23842811636849232	0.0579327734804952	0.5791477727487019	0.9934963021909241
ENSG00000076928	0.0875724025964252	0.4013010831261471	Brain - Spinal cord (cervical c-1)	0.7630197888713729	0.1003496167107762	0.3358789240098622	0.9798789001628738
ENSG00000076944	0.0842155266134323	0.4196606553698276	Brain - Spinal cord (cervical c-1)	0.7741939668094897	-0.1749236673233177	0.0917410866848359	0.961054145006689
ENSG00000076984	0.005357202442685	0.9591299679929184	Brain - Spinal cord (cervical c-1)	0.9911319202373646	0.0986338309204708	0.3442484648091082	0.9798789001628738
ENSG00000077009	0.0002380996065342	0.9981827605394578	Brain - Spinal cord (cervical c-1)	0.9995715870430179	-0.2461721769619826	0.0167694569945645	0.8750673905955574
ENSG00000077044	0.0116311657791964	0.9114075975646444	Brain - Spinal cord (cervical c-1)	0.9794820474530738	-0.0219646887027814	0.8335649955066122	0.9963717228393976
ENSG00000077063	-0.030417224734746	0.7710303231877318	Brain - Spinal cord (cervical c-1)	0.9361863486820128	0.074043224765134	0.4781724700480571	0.981567028119067
ENSG00000077080	-0.1549541044310863	0.1358938707232526	Brain - Spinal cord (cervical c-1)	0.5404535848236797	0.1193791241314208	0.2517781527452911	0.9798789001628738
ENSG00000077092	0.1874313331922361	0.0704560273040153	Brain - Spinal cord (cervical c-1)	0.4612366874222353	-0.111802093502571	0.2833492610198448	0.9798789001628738
ENSG00000077097	-0.0682631571933596	0.5132769172232514	Brain - Spinal cord (cervical c-1)	0.8261055811458593	-0.0403818391429115	0.6991740316724602	0.9963717228393976
ENSG00000077147	-0.1972886212945717	0.0566541763297538	Brain - Spinal cord (cervical c-1)	0.4374068488248029	-0.2402058637644934	0.0197020080018137	0.8836995218238587
ENSG00000077150	-0.0936088603089269	0.3695050354747002	Brain - Spinal cord (cervical c-1)	0.7443968319540378	-0.1619106568817066	0.1189763409438815	0.9624563961637183
ENSG00000077152	-0.0320838060818773	0.7588577872095082	Brain - Spinal cord (cervical c-1)	0.9323210895930597	-0.0668076403162534	0.5223202345258929	0.9830899369062169
ENSG00000077157	-0.0263336262293763	0.8010862246563932	Brain - Spinal cord (cervical c-1)	0.9446231219250321	-0.1879374507240092	0.0696867741053945	0.961054145006689
ENSG00000077232	-0.002952424455772	0.9774692389190348	Brain - Spinal cord (cervical c-1)	0.995321493081278	-0.039240657976994	0.7072837776718767	0.9963717228393976
ENSG00000077235	0.1448359906547634	0.1636789375392328	Brain - Spinal cord (cervical c-1)	0.5715880338891292	-0.1054819361691592	0.3116203324565911	0.9798789001628738
ENSG00000077238	-0.0105239265762968	0.919811770681396	Brain - Spinal cord (cervical c-1)	0.9819177973987192	0.0379055942898085	0.7168129136065335	0.9963717228393976
ENSG00000077254	-0.1574541322376727	0.1296154947509709	Brain - Spinal cord (cervical c-1)	0.5366884469320452	0.0861340884219961	0.4091087877943447	0.981567028119067
ENSG00000077312	0.1915273234961231	0.0644231838957346	Brain - Spinal cord (cervical c-1)	0.44819518871049624	0.0954555115548819	0.3600946475875166	0.981567028119067
ENSG00000077327	0.1399663480907723	0.1784635576554085	Brain - Spinal cord (cervical c-1)	0.5935257640621914	0.0300639852678445	0.7736175977396328	0.9963717228393976
ENSG00000077348	0.2238009167099114	0.0301296064591133	Brain - Spinal cord (cervical c-1)	0.3709737081443235	-0.0023262238258922	0.9822470675966232	0.9986090967274412
ENSG00000077380	-0.0867299748176539	0.4058633650942318	Brain - Spinal cord (cervical c-1)	0.7658987211819118	0.1693282052909241	0.1027771274706409	0.961054145006689
ENSG00000077420	-0.0020952613998057	0.9840094476984016	Brain - Spinal cord (cervical c-1)	0.9964694607760854	0.0465382492647001	0.6560238991676395	0.9963717228393976
ENSG00000077454	0.1037277188836352	0.3197807606691059	Brain - Spinal cord (cervical c-1)	0.7135337303704118	-0.0374776903786703	0.7198763988351753	0.9963717228393976
ENSG00000077458	-0.0726198553341753	0.486695461080981	Brain - Spinal cord (cervical c-1)	0.8119096676214678	0.0100838097531506	0.9231548485765574	0.9985041045919351
ENSG00000077463	0.1471093104837691	0.157096394639346	Brain - Spinal cord (cervical c-1)	0.5633772799232358	-0.0114289462575064	0.9129417855166512	0.9985041045919351
ENSG00000077498	0.0588186819039751	0.5733490811216208	Brain - Spinal cord (cervical c-1)	0.8566113466026153	-0.0423096141370109	0.6855511849361742	0.9963717228393976
ENSG00000077514	0.243955094345561	0.0178119192430466	Brain - Spinal cord (cervical c-1)	0.3201293181548239	0.047168384012156	0.6516674003471764	0.9963717228393976
ENSG00000077522	0.1321919464968333	0.2040553997021532	Brain - Spinal cord (cervical c-1)	0.6223504787704088	-0.0894373202866081	0.3913097229926513	0.981567028119067
ENSG00000077549	0.2630224312376001	0.0104298292075509	Brain - Spinal cord (cervical c-1)	0.2892643675977952	0.0096789587922042	0.9262312317661756	0.9985041045919351
ENSG00000077585	0.0972160693479202	0.3512621490184181	Brain - Spinal cord (cervical c-1)	0.7322123311687246	0.027681179231478	0.7911336168249166	0.9963717228393976
ENSG00000077616	0.0257741893013967	0.8052274982004364	Brain - Spinal cord (cervical c-1)	0.9466423323644547	0.1164689469423546	0.2636058265159758	0.9798789001628738
ENSG00000077684	-0.075370430448406	0.4702981679544916	Brain - Spinal cord (cervical c-1)	0.8016715097291183	0.2245217014531414	0.0295889561835802	0.8844121932897296
ENSG00000077782	-0.1113722979192521	0.2852158184002077	Brain - Spinal cord (cervical c-1)	0.6902804402221737	-0.1305280903826048	0.2098577108151627	0.9780483836874435
ENSG00000077800	0.1996389421727839	0.0537133568548389	Brain - Spinal cord (cervical c-1)	0.429327255143624	0.012658448603541	0.9036189973910728	0.9985041045919351
ENSG00000077935	0.1755528870641688	0.0905610201233114	Brain - Spinal cord (cervical c-1)	0.49144226730688856	0.002081612684934	0.9841135979616128	0.9986090967274412
ENSG00000077942	-0.1075011956832137	0.3023956709072574	Brain - Spinal cord (cervical c-1)	0.6998148279955442	0.05912205447428	0.5713696068028646	0.9933973926274141
ENSG00000077943	-0.2330748628834856	0.0237752654398077	Brain - Spinal cord (cervical c-1)	0.34696974616587956	-0.2485264356698288	0.0157205823606882	0.8583984445600503
ENSG00000078018	-0.2401217183754619	0.0197463321799458	Brain - Spinal cord (cervical c-1)	0.3246764524789842	0.131848609695652	0.2052432033942584	0.9776279566058247
ENSG00000078043	0.0463341834315583	0.6574372079050776	Brain - Spinal cord (cervical c-1)	0.8937037044959649	-0.1269231217781512	0.22282996624251	0.9785110824003841
ENSG00000078053	-0.1443111289116187	0.1652273484506646	Brain - Spinal cord (cervical c-1)	0.5734787013081595	0.0009047981158764	0.9930944193007742	0.9993708174420418
ENSG00000078070	0.0805723247379834	0.4401251767727002	Brain - Spinal cord (cervical c-1)	0.7860709755339178	0.0004166878587595	0.9968197331256472	0.9996577229511386
ENSG00000078081	-0.1210374977493308	0.245203442797035	Brain - Spinal cord (cervical c-1)	0.6571326328897078	0.1679682289333928	0.1056103363604364	0.961054145006689
ENSG00000078098	0.1525033488858188	0.142270099652776	Brain - Spinal cord (cervical c-1)	0.5471714252859012	0.16267023881154	0.1172321423302989	0.9624563961637183
ENSG00000078114	0.0287384148814261	0.7833484954523823	Brain - Spinal cord (cervical c-1)	0.9401606971115759	-0.1353615822373419	0.1933215521358142	0.9760957659470477
ENSG00000078124	-0.1392163370395077	0.1808248420222364	Brain - Spinal cord (cervical c-1)	0.5951373392011817	0.0276210510634502	0.7915770045244657	0.9963717228393976
ENSG00000078140	-0.2757302533069982	0.0071475392263528	Brain - Spinal cord (cervical c-1)	0.2686304771765552	0.1126120565271363	0.2798538426351424	0.9798789001628738
ENSG00000078142	0.0228337522666312	0.8270801980489604	Brain - Spinal cord (cervical c-1)	0.9544703441157081	-0.0806086217921587	0.4399185525398856	0.981567028119067
ENSG00000078177	-0.0819779906657102	0.4321633916737381	Brain - Spinal cord (cervical c-1)	0.7812815835530117	-0.0013579099639603	0.9896363481899046	0.9993708174420418
ENSG00000078237	0.1958117017272978	0.0585686771404247	Brain - Spinal cord (cervical c-1)	0.4409337691742756	-0.0202093075507849	0.8466969204915331	0.9970771572224177
ENSG00000078246	0.1540617938796193	0.1381898181738508	Brain - Spinal cord (cervical c-1)	0.5424060849673471	0.0447997356565594	0.6681027282729819	0.9963717228393976
ENSG00000078269	0.0041786782847109	0.9681155413772198	Brain - Spinal cord (cervical c-1)	0.9935282228602093	0.0399902735431383	0.7019529250522216	0.9963717228393976
ENSG00000078295	-0.0020714516111715	0.984191134995572	Brain - Spinal cord (cervical c-1)	0.9964694607760854	0.1179923912025437	0.2573679735219494	0.9798789001628738
ENSG00000078304	-0.0290837618768186	0.780810053279736	Brain - Spinal cord (cervical c-1)	0.9391419999440849	-0.0925665723611779	0.3748822154280411	0.981567028119067
ENSG00000078328	-0.1140488875576065	0.2737243488002311	Brain - Spinal cord (cervical c-1)	0.6807211149525458	-0.0494891819920646	0.6357238805678919	0.9963717228393976
ENSG00000078369	-0.1434529542125716	0.1677823949869998	Brain - Spinal cord (cervical c-1)	0.5774976369381153	-0.0266219403315199	0.7989540952634102	0.9963717228393976
ENSG00000078399	0.0650366725882359	0.5334310657753045	Brain - Spinal cord (cervical c-1)	0.8377864829821418	-0.0429275351036884	0.6812055150208651	0.9963717228393976
ENSG00000078403	0.0329887004853155	0.752272860501162	Brain - Spinal cord (cervical c-1)	0.9301496477258335	0.1134692367861441	0.2761861782822724	0.9798789001628738
ENSG00000078487	0.2863603279029926	0.0051409085960448	Brain - Spinal cord (cervical c-1)	0.2504051662984147	0.015881817477388	0.8792427354245878	0.9985041045919351
ENSG00000078549	-0.0570841744573661	0.584727519740817	Brain - Spinal cord (cervical c-1)	0.8607480794698003	-0.1104087817588931	0.2894299246494342	0.9798789001628738
ENSG00000078579	0.1876687540144165	0.0700943201078001	Brain - Spinal cord (cervical c-1)	0.46110239492601035	-0.0323976389630701	0.7565720459236809	0.9963717228393976
ENSG00000078618	0.081966677837953	0.4322271389554009	Brain - Spinal cord (cervical c-1)	0.7812815835530117	-0.0852683975885217	0.4138506304336051	0.981567028119067
ENSG00000078668	-0.1406003571891879	0.1764851523452705	Brain - Spinal cord (cervical c-1)	0.5910460876131585	-0.1077185967427604	0.3014132755759228	0.9798789001628738
ENSG00000078674	-0.0452508302218277	0.6649603288161015	Brain - Spinal cord (cervical c-1)	0.8976934300152626	-0.0902059911052051	0.387235161337996	0.981567028119067
ENSG00000078687	0.0077619910947348	0.9408118669558102	Brain - Spinal cord (cervical c-1)	0.9861757910548142	-0.0927517017254037	0.3739236718013444	0.981567028119067
ENSG00000078699	0.0721912791387605	0.4892774562989	Brain - Spinal cord (cervical c-1)	0.8124495773081299	0.0269532649239526	0.7965057167498715	0.9963717228393976
ENSG00000078725	-0.0935724693322325	0.3696919787912037	Brain - Spinal cord (cervical c-1)	0.7443968319540378	0.2291469045894257	0.0263113618423782	0.8841135931082265
ENSG00000078747	-0.0726679999142426	0.4864058629942069	Brain - Spinal cord (cervical c-1)	0.8119096676214678	-0.01342901185257	0.8977827211511817	0.9985041045919351
ENSG00000078795	0.2084465595155731	0.043786576101873	Brain - Spinal cord (cervical c-1)	0.40799734864684906	0.0719999740095607	0.490432328704053	0.981567028119067
ENSG00000078804	-0.0729814065145809	0.4845229091487207	Brain - Spinal cord (cervical c-1)	0.8108596815866174	0.1115292275185107	0.2845333439164214	0.9798789001628738
ENSG00000078808	0.1804708564463081	0.0817464591899448	Brain - Spinal cord (cervical c-1)	0.4749994256196646	0.0339062413563045	0.7456139664340482	0.9963717228393976
ENSG00000078814	0.0519291490110939	0.619139025896999	Brain - Spinal cord (cervical c-1)	0.8765720571839527	-0.1077193750253918	0.3014097624192998	0.9798789001628738
ENSG00000078900	0.1494670280018539	0.1504800923641543	Brain - Spinal cord (cervical c-1)	0.5546909181162115	-0.1867120680013957	0.0715610177852878	0.961054145006689
ENSG00000078902	0.0789297344426146	0.4495329034089381	Brain - Spinal cord (cervical c-1)	0.7909237894691156	0.1157291498737186	0.2666716836131664	0.9798789001628738
ENSG00000078967	0.1111206849603869	0.2863123338637146	Brain - Spinal cord (cervical c-1)	0.6902804402221737	-0.1334487094127915	0.1997494967478378	0.9776279566058247
ENSG00000079101	0.0805247051607151	0.4403963385096239	Brain - Spinal cord (cervical c-1)	0.7860709755339178	0.0620143866526347	0.5526599273900181	0.9909255373274704
ENSG00000079102	-0.0408575972962114	0.6958029635392042	Brain - Spinal cord (cervical c-1)	0.9096874300747246	-0.0670250392393817	0.5209644084782936	0.9829647247916339
ENSG00000079112	0.0904136067832573	0.3861390153189005	Brain - Spinal cord (cervical c-1)	0.7532294927180385	-0.0820991160527578	0.4314811912671042	0.981567028119067
ENSG00000079134	0.1998124680067639	0.0535012984240328	Brain - Spinal cord (cervical c-1)	0.4287783320714932	-0.139330024646079	0.1804654558165412	0.971751297813732
ENSG00000079150	-0.1374300999963476	0.1865402345629978	Brain - Spinal cord (cervical c-1)	0.6029144874608098	0.0694896211902048	0.5057194848401871	0.981567028119067
ENSG00000079156	-0.2171103419351378	0.0355585155910381	Brain - Spinal cord (cervical c-1)	0.38527693219034154	0.1825635327996902	0.0782097207090115	0.961054145006689
ENSG00000079215	0.1013348264819813	0.3311318426547658	Brain - Spinal cord (cervical c-1)	0.7218019545937537	0.0738233163632269	0.4794839953595483	0.981567028119067
ENSG00000079246	-0.0381319274812797	0.7151943369893796	Brain - Spinal cord (cervical c-1)	0.9168791490672779	-0.018085037097899	0.8626443391932086	0.9976444641586751
ENSG00000079257	-0.0600720967239752	0.5651914596609683	Brain - Spinal cord (cervical c-1)	0.8530974373731021	0.1741321297569758	0.0932427943702293	0.961054145006689
ENSG00000079263	0.1825026891410683	0.0783107915352477	Brain - Spinal cord (cervical c-1)	0.47175796719705465	0.0760495637684718	0.4662962863202256	0.981567028119067
ENSG00000079277	-0.0364765961875267	0.7270607475303622	Brain - Spinal cord (cervical c-1)	0.921852012772839	0.1019441878586804	0.3282171998503068	0.9798789001628738
ENSG00000079308	-0.0461438704357091	0.6587563546596686	Brain - Spinal cord (cervical c-1)	0.8940301309484986	-0.0103815178712761	0.9208933414825188	0.9985041045919351
ENSG00000079313	0.017428765280202	0.8675825976553292	Brain - Spinal cord (cervical c-1)	0.9663226128853967	0.1633017949611971	0.1157970129957918	0.9624563961637183
ENSG00000079332	0.0130954310538274	0.900308626190328	Brain - Spinal cord (cervical c-1)	0.9763985329902884	0.0003214460808766	0.9975466398182038	0.9996577229511386
ENSG00000079335	-0.1021934586145227	0.3270296421766191	Brain - Spinal cord (cervical c-1)	0.7197925151827339	-0.0162478648597871	0.8764812256396352	0.9985041045919351
ENSG00000079337	0.0830369378185878	0.4262200297190605	Brain - Spinal cord (cervical c-1)	0.7773924121614264	-0.0053456258308142	0.9592182100538276	0.9986090967274412
ENSG00000079385	0.1340029426275391	0.1978714775850963	Brain - Spinal cord (cervical c-1)	0.6173743108609442	0.0057505209738562	0.956132219596064	0.9986090967274412
ENSG00000079387	0.1308000188495714	0.2089014780607592	Brain - Spinal cord (cervical c-1)	0.6268397834331553	-0.0819785829472977	0.4321600543408723	0.981567028119067
ENSG00000079393	0.022677370946649	0.8282462456119597	Brain - Spinal cord (cervical c-1)	0.9544703441157081	0.1542599040817656	0.1376775513440941	0.971751297813732
ENSG00000079432	-0.0759894894253949	0.4666495308480791	Brain - Spinal cord (cervical c-1)	0.8007074849857482	-0.0037978945212244	0.9710197055980724	0.9986090967274412
ENSG00000079435	0.1352524814917612	0.193684102259017	Brain - Spinal cord (cervical c-1)	0.6121345459419711	-0.1108869924920484	0.2873332583215799	0.9798789001628738
ENSG00000079459	0.0513588272446695	0.6229989602744592	Brain - Spinal cord (cervical c-1)	0.877277789042035	-0.0290376106813982	0.7811491511745043	0.9963717228393976
ENSG00000079462	0.1197874793305563	0.2501480958299026	Brain - Spinal cord (cervical c-1)	0.6611370786658172	0.1653411450433954	0.111255480320742	0.9624563961637183
ENSG00000079557	-0.1543486621888289	0.1374485111959239	Brain - Spinal cord (cervical c-1)	0.5411055831656538
ENSG00000079616	0.2420741210434626	0.0187396716495689	Brain - Spinal cord (cervical c-1)	0.32197012176042306	0.0167394303463135	0.8727751219019761	0.9985041045919351
ENSG00000079689	-0.1120254601968331	0.2823824240132735	Brain - Spinal cord (cervical c-1)	0.6873548503960297	-0.0504347285441212	0.6292749034919234	0.9963717228393976
ENSG00000079691	0.061727100012814	0.5545050034999888	Brain - Spinal cord (cervical c-1)	0.8488389885667635	0.1717086326621216	0.097961540005079	0.961054145006689
ENSG00000079739	-0.0304527196630853	0.770770481342015	Brain - Spinal cord (cervical c-1)	0.9361863486820128	-0.2418719500806872	0.0188418196609606	0.8836995218238587
ENSG00000079785	-0.0883471781484513	0.3971320358694823	Brain - Spinal cord (cervical c-1)	0.7602177230963039	-0.0321802080636284	0.7581554403670274	0.9963717228393976
ENSG00000079805	0.0986814513578494	0.3440144224235907	Brain - Spinal cord (cervical c-1)	0.7282788620555316	-0.2009604236314982	0.0521156906787268	0.961054145006689
ENSG00000079819	0.0030238868499047	0.9769240375973938	Brain - Spinal cord (cervical c-1)	0.9952645328254662	0.0688484909120071	0.5096629085354257	0.981567028119067
ENSG00000079841	-0.0985010955795028	0.3449013528282637	Brain - Spinal cord (cervical c-1)	0.728349962747763	-0.0189529340766915	0.8561217913431689	0.9975245705960311
ENSG00000079931	0.1834676518149399	0.0767201095044429	Brain - Spinal cord (cervical c-1)	0.4674052381274909	-0.0224819142819052	0.829704179387381	0.9963717228393976
ENSG00000079950	0.0752868236221863	0.470792118517124	Brain - Spinal cord (cervical c-1)	0.801909192465211	0.1465235912319212	0.1587731947911895	0.971751297813732
ENSG00000079974	0.2631834000825954	0.0103811384153461	Brain - Spinal cord (cervical c-1)	0.28888391154409515	-0.1062788307749417	0.3079582785876782	0.9798789001628738
ENSG00000079999	0.0251671284106666	0.8097273960243274	Brain - Spinal cord (cervical c-1)	0.9488784002646145	-0.0673365147152537	0.5190249778246357	0.9827005794380632
ENSG00000080007	0.0005476290950286	0.9958203644884488	Brain - Spinal cord (cervical c-1)	0.9990559711181959	-0.0389597181504186	0.7092853255371924	0.9963717228393976
ENSG00000080031	0.0351194382353799	0.7368380912286443	Brain - Spinal cord (cervical c-1)	0.9232487407228261	0.0225846451244916	0.8289378259609829	0.9963717228393976
ENSG00000080166	-0.0128812352454688	0.9019310622207553	Brain - Spinal cord (cervical c-1)	0.977159985193255	-0.1831316614762183	0.0772710027935976	0.961054145006689
ENSG00000080189	0.213349152434984	0.0389555485573835	Brain - Spinal cord (cervical c-1)	0.3970539844865506	0.1161968055317149	0.2647308383135959	0.9798789001628738
ENSG00000080200	0.0226907285683505	0.828146630757096	Brain - Spinal cord (cervical c-1)	0.9544703441157081	0.082956982886314	0.4266671348858821	0.981567028119067
ENSG00000080224	-0.1673382169484776	0.1069433113399663	Brain - Spinal cord (cervical c-1)	0.5118078814766012	-0.1324120134214107	0.2032966509959757	0.9776279566058247
ENSG00000080293	-0.1615397514441067	0.1198352739162247	Brain - Spinal cord (cervical c-1)	0.527379431826656	-0.0904137727554902	0.3861381397833883	0.981567028119067
ENSG00000080298	0.1418354232502731	0.1726774215685149	Brain - Spinal cord (cervical c-1)	0.585599371295541	0.0125597088743527	0.9043672329781502	0.9985041045919351
ENSG00000080345	0.0164169085665709	0.8752064345598694	Brain - Spinal cord (cervical c-1)	0.968623863607945	0.160563049681736	0.1221199464800842	0.9653404806164482
ENSG00000080371	-0.1890384997306603	0.0680366982644087	Brain - Spinal cord (cervical c-1)	0.4559005841382342	0.0001428644087175	0.998909620279946	0.9998159113846887
ENSG00000080493	-0.0696198219662717	0.5049205884450882	Brain - Spinal cord (cervical c-1)	0.8207307734961731	0.1236601576432356	0.2350493666607592	0.9798789001628738
ENSG00000080503	-0.121883188584865	0.2418966731742484	Brain - Spinal cord (cervical c-1)	0.6549575791793859	0.1416247156113923	0.1733227255263742	0.971751297813732
ENSG00000080511	-0.1525683689063897	0.1420980669776276	Brain - Spinal cord (cervical c-1)	0.5470412819167896	0.023669580619714	0.8208543123274729	0.9963717228393976
ENSG00000080546	0.1390967852007385	0.1812033296265842	Brain - Spinal cord (cervical c-1)	0.595868824574301	-0.0592532275749329	0.5705147075296209	0.9933039857733057
ENSG00000080573	-0.099620515507662	0.3394195844709129	Brain - Spinal cord (cervical c-1)	0.7255835646213308	-0.102349929684451	0.3262855979865466	0.9798789001628738
ENSG00000080603	-0.0185359874098267	0.8592541123292883	Brain - Spinal cord (cervical c-1)	0.9642039580764872	0.1173984037494903	0.2597880081886501	0.9798789001628738
ENSG00000080608	-0.0381194716032835	0.7152833800471836	Brain - Spinal cord (cervical c-1)	0.9168791490672779	-0.0186216765012719	0.8586101915951063	0.9975245705960311
ENSG00000080618	0.1048106895675541	0.3147268043725363	Brain - Spinal cord (cervical c-1)	0.7081073571637101
ENSG00000080644	-0.2496355324707985	0.0152464494979801	Brain - Spinal cord (cervical c-1)	0.308220555732865	0.0558190279491792	0.5930915045724965	0.9963717228393976
ENSG00000080709	0.1791210398947545	0.0840946372674967	Brain - Spinal cord (cervical c-1)	0.4791487896702205	0.0757403056506982	0.4681163202928911	0.981567028119067
ENSG00000080802	0.1185017460998169	0.2553050407908364	Brain - Spinal cord (cervical c-1)	0.667555348213367	0.1242435164306158	0.2328311926214022	0.9798789001628738
ENSG00000080815	0.0538700359783663	0.6060808170688374	Brain - Spinal cord (cervical c-1)	0.8691860934216078	0.0323827162957238	0.7566806850485206	0.9963717228393976
ENSG00000080819	-0.0224289829355231	0.8300990998819106	Brain - Spinal cord (cervical c-1)	0.9547292183789985	-0.0735624678684258	0.4810421856221899	0.981567028119067
ENSG00000080822	-0.0103874111188823	0.9208485803632732	Brain - Spinal cord (cervical c-1)	0.9819177973987192	0.0078098363686174	0.9404476936278304	0.9985041045919351
ENSG00000080823	0.2629572054563879	0.0104496159066527	Brain - Spinal cord (cervical c-1)	0.2892643675977952	0.0310251632635286	0.7665834013433546	0.9963717228393976
ENSG00000080824	-0.2191348539690651	0.0338353271511196	Brain - Spinal cord (cervical c-1)	0.3802394947155739	0.0538347099813759	0.6063174030339822	0.9963717228393976
ENSG00000080839	0.1756824293136634	0.090319568295783	Brain - Spinal cord (cervical c-1)	0.49144226730688856	-0.1018694870991701	0.3285736189121817	0.9798789001628738
ENSG00000080845	-0.1954909757590008	0.0589913348655847	Brain - Spinal cord (cervical c-1)	0.44101454025574505	-0.275811646396626	0.0071298613250705	0.8233892711125473
ENSG00000080854	-0.1667536618144936	0.10819180193138	Brain - Spinal cord (cervical c-1)	0.5129167122674413	0.0058573561166029	0.9553180598478824	0.9986090967274412
ENSG00000080910	-0.1224254983200123	0.2397924800936827	Brain - Spinal cord (cervical c-1)	0.653580827668511	-0.1700271743630113	0.1013442988745108	0.961054145006689
ENSG00000080986	0.0351674389233964	0.7364915544943762	Brain - Spinal cord (cervical c-1)	0.9229617566114297	-0.1746142692743363	0.0923257858292323	0.961054145006689
ENSG00000081014	0.1161215975825352	0.2650423153935606	Brain - Spinal cord (cervical c-1)	0.6747489023063562	0.1346814178177773	0.1955898040551108	0.9768754623051082
ENSG00000081019	0.0808467213986929	0.4385645074125107	Brain - Spinal cord (cervical c-1)	0.7847474754627296	0.0867744443855401	0.4056217750417542	0.981567028119067
ENSG00000081026	-0.1759906884261195	0.0897470573642144	Brain - Spinal cord (cervical c-1)	0.4910348674170597	0.1329577020803656	0.201423942778166	0.9776279566058247
ENSG00000081041	-0.0270243053416334	0.7959810072049978	Brain - Spinal cord (cervical c-1)	0.9435182776698625	0.221266307474497	0.0320975548424841	0.9134908321777903
ENSG00000081051	0.2043993802348863	0.0481404758864596	Brain - Spinal cord (cervical c-1)	0.4130782362067457	0.0801164922659783	0.4427247015041445	0.981567028119067
ENSG00000081059	0.1522760532813701	0.1428727240092055	Brain - Spinal cord (cervical c-1)	0.5473820878553479	0.0737640574994854	0.4798377428841885	0.981567028119067
ENSG00000081087	-0.0504529421157762	0.629150950728553	Brain - Spinal cord (cervical c-1)	0.8801043892233439	0.1003842446284316	0.3357113477161861	0.9798789001628738
ENSG00000081138	-0.0979184631871962	0.3477763383281416	Brain - Spinal cord (cervical c-1)	0.7302639727570801	0.0735467285230133	0.4811362919900664	0.981567028119067
ENSG00000081154	-0.1001486741102919	0.3368523988005806	Brain - Spinal cord (cervical c-1)	0.7244956348619919	0.194187044509369	0.0607353931433854	0.961054145006689
ENSG00000081177	0.0004761957726831	0.996365556608548	Brain - Spinal cord (cervical c-1)	0.9990559711181959	0.0942054705579671	0.3664484483977134	0.981567028119067
ENSG00000081181	-0.1122393436214107	0.2814586993452576	Brain - Spinal cord (cervical c-1)	0.6863725620564929	0.2493507136934797	0.0153670107451832	0.8537535286307717
ENSG00000081189	-0.0164049443689333	0.8752966484395927	Brain - Spinal cord (cervical c-1)	0.968623863607945	0.0103455026479026	0.921166894088977	0.9985041045919351
ENSG00000081237	0.0965010733342337	0.3548327822131676	Brain - Spinal cord (cervical c-1)	0.734434284125921	-0.137836360140516	0.1852289378514656	0.971751297813732
ENSG00000081248	-0.1075142657133356	0.3023365507254982	Brain - Spinal cord (cervical c-1)	0.6997802871199442	0.0750620489625214	0.4721214863536582	0.981567028119067
ENSG00000081277	-0.221326288769419	0.032049761510445	Brain - Spinal cord (cervical c-1)	0.376932366941519	0.1569196291365243	0.1309388308245244	0.971751297813732
ENSG00000081307	-0.0740013577108342	0.4784220148204879	Brain - Spinal cord (cervical c-1)	0.8068750055640636	0.0431456749115978	0.6796738699844183	0.9963717228393976
ENSG00000081320	0.1382877519284181	0.1837798484011756	Brain - Spinal cord (cervical c-1)	0.5998701545215861	0.0164359258222489	0.8750630416483087	0.9985041045919351
ENSG00000081377	0.0534291656950457	0.6090363267565557	Brain - Spinal cord (cervical c-1)	0.8703141163358386	0.0500023624123171	0.632220388771837	0.9963717228393976
ENSG00000081386	0.0565006284288518	0.5885786866775654	Brain - Spinal cord (cervical c-1)	0.862276272875191	0.0661819373384056	0.5262324113866503	0.9846056754380564
ENSG00000081479	0.0323575027538178	0.7568642539391707	Brain - Spinal cord (cervical c-1)	0.9318964694302355	-0.1421628352466217	0.1716782130123822	0.971751297813732
ENSG00000081665	-0.1082638910911079	0.2989583974998874	Brain - Spinal cord (cervical c-1)	0.697878116764443	-0.0385603705730809	0.7121338632445504	0.9963717228393976
ENSG00000081692	0.1859075012150634	0.0728135606255304	Brain - Spinal cord (cervical c-1)	0.46467717862207025	-0.0170600833197986	0.8703590682514144	0.9985041045919351
ENSG00000081721	-0.1133350033022159	0.2767583912219404	Brain - Spinal cord (cervical c-1)	0.6835615294392936	-0.0394546726107355	0.7057603698223083	0.9963717228393976
ENSG00000081760	-0.0383099499123567	0.7139221290765532	Brain - Spinal cord (cervical c-1)	0.9161393137043636	0.0233577401555638	0.8231758613975806	0.9963717228393976
ENSG00000081791	-0.0031071886409536	0.9762885244798316	Brain - Spinal cord (cervical c-1)	0.9952645328254662	-0.0740283767623104	0.4782609622104955	0.981567028119067
ENSG00000081800	-0.0958156866530066	0.3582766253316396	Brain - Spinal cord (cervical c-1)	0.7369876882694805
ENSG00000081803	-0.1316443213582477	0.2059522981393432	Brain - Spinal cord (cervical c-1)	0.6235274739461493	-0.1049584772891504	0.314041142509901	0.9798789001628738
ENSG00000081818	0.1254299665247331	0.2283649747722119	Brain - Spinal cord (cervical c-1)	0.6436331453441089	0.1543540088486361	0.1374347233833748	0.971751297813732
ENSG00000081842	0.0416077559392063	0.6904995954449056	Brain - Spinal cord (cervical c-1)	0.907936438654263	0.1400338224991447	0.1782522374221536	0.971751297813732
ENSG00000081853	0.0013452627769183	0.9897328670291152	Brain - Spinal cord (cervical c-1)	0.9973191202147532	0.0240618775691207	0.8179359845904959	0.9963717228393976
ENSG00000081870	0.1413959621168516	0.174025301015615	Brain - Spinal cord (cervical c-1)	0.5874914360046395	-0.0876357259753026	0.4009593750030061	0.981567028119067
ENSG00000081913	0.0722388987160288	0.4889902101115044	Brain - Spinal cord (cervical c-1)	0.8123671164521624	0.0066589505072833	0.9492108610013326	0.9985830906890997
ENSG00000081923	-0.1170136289346092	0.2613639091363826	Brain - Spinal cord (cervical c-1)	0.6716059943631096	-0.0638221001468933	0.5411184750904618	0.9897849338917519
ENSG00000081985	0.1203351064473527	0.2479735005527467	Brain - Spinal cord (cervical c-1)	0.6595307556239753	0.0430452017535067	0.6803791703156468	0.9963717228393976
ENSG00000082014	-0.0715962930524712	0.4928739960143899	Brain - Spinal cord (cervical c-1)	0.8146071672160582	0.1126231480956577	0.2798061775970023	0.9798789001628738
ENSG00000082068	0.2711716418818183	0.0082015188634181	Brain - Spinal cord (cervical c-1)	0.27953411008017115	0.047978630594311	0.6460828394574916	0.9963717228393976
ENSG00000082074	0.0949772468616477	0.3625175270290468	Brain - Spinal cord (cervical c-1)	0.7403881153091563	-0.0880971726584745	0.3984744923986445	0.981567028119067
ENSG00000082126	0.1696948155848148	0.1020236432154106	Brain - Spinal cord (cervical c-1)	0.5092494834820948	-0.0873680042775994	0.4024052381847521	0.981567028119067
ENSG00000082146	0.0194885935956462	0.8521009135305212	Brain - Spinal cord (cervical c-1)	0.961802528146726	0.0764435355531901	0.4639833061802987	0.981567028119067
ENSG00000082153	-0.1513112067700605	0.1454522674157544	Brain - Spinal cord (cervical c-1)	0.5497167495046461	-0.0769319282459409	0.4611247317694166	0.981567028119067
ENSG00000082175	-0.2129102063925093	0.0393691039687425	Brain - Spinal cord (cervical c-1)	0.3977224184876724	0.1687799055403961	0.1039121491119236	0.961054145006689
ENSG00000082196	-0.0775011419640153	0.4578053619929308	Brain - Spinal cord (cervical c-1)	0.7949338715929682	0.0550387122923277	0.5982769625732115	0.9963717228393976
ENSG00000082212	0.0666674081756364	0.5231957490242607	Brain - Spinal cord (cervical c-1)	0.8320057738324941	0.0384894965954821	0.7126398202185867	0.9963717228393976
ENSG00000082213	-0.1014058897928698	0.3307910934429654	Brain - Spinal cord (cervical c-1)	0.7218019545937537	0.0782752456481234	0.4533124188528611	0.981567028119067
ENSG00000082258	0.042786190175578	0.682198644214097	Brain - Spinal cord (cervical c-1)	0.9041544599050818	0.1342186876115913	0.1971438721561026	0.9772437580163948
ENSG00000082269	0.0364412764199446	0.7273146555735532	Brain - Spinal cord (cervical c-1)	0.921852012772839	0.0242268099982529	0.8167097775199224	0.9963717228393976
ENSG00000082293	-0.1061239311351858	0.3086679031854513	Brain - Spinal cord (cervical c-1)	0.7040709811609948	-0.0695518669547431	0.5053374706410568	0.981567028119067
ENSG00000082397	-0.0443463721098242	0.6712667091826467	Brain - Spinal cord (cervical c-1)	0.8997606459083743	-0.0300494729733148	0.7737239450337738	0.9963717228393976
ENSG00000082438	-0.1813591600263652	0.080229896526178	Brain - Spinal cord (cervical c-1)	0.4747401217271213	0.1744587327900389	0.0926208278242142	0.961054145006689
ENSG00000082482	-0.1909551946394478	0.0652397496234047	Brain - Spinal cord (cervical c-1)	0.45070761954200467	-0.0124225500105174	0.9054067417549676	0.9985041045919351
ENSG00000082497	-0.097966083108503	0.3475407980322387	Brain - Spinal cord (cervical c-1)	0.7302230621075461	0.0231077678797768	0.8250379230970469	0.9963717228393976
ENSG00000082512	0.1595493936374784	0.1245263209049618	Brain - Spinal cord (cervical c-1)	0.5296053558752113	0.0758003788504283	0.4677624772533729	0.981567028119067
ENSG00000082515	0.1148584203711678	0.2703109475467172	Brain - Spinal cord (cervical c-1)	0.6781790081349383	0.0433941235612692	0.6779309975975243	0.9963717228393976
ENSG00000082516	-0.0001071444358949	0.999182244642211	Brain - Spinal cord (cervical c-1)	0.999896872736452	-0.0456531350883532	0.662162680673805	0.9963717228393976
ENSG00000082556	-0.1837150427295124	0.0763165013492639	Brain - Spinal cord (cervical c-1)	0.46682739288314623	-0.0131465887517868	0.8999211901958069	0.9985041045919351
ENSG00000082641	0.013857547277179	0.8945393086739302	Brain - Spinal cord (cervical c-1)	0.9748842611274953	0.0243224898493434	0.815998637854696	0.9963717228393976
ENSG00000082684	-0.4371239095344675	1.0573464988066331e-05	Brain - Spinal cord (cervical c-1)	0.041855061155260574	-0.2371030142338524	0.0213941061508413	0.8841135931082265
ENSG00000082701	-0.2355170765814327	0.022306032208318	Brain - Spinal cord (cervical c-1)	0.33973819801214955	0.1957095065057629	0.0587030822487274	0.961054145006689
ENSG00000082781	0.1505509250593337	0.1475094899728384	Brain - Spinal cord (cervical c-1)	0.552558614674692	0.1232769619321423	0.2365144203801637	0.9798789001628738
ENSG00000082805	0.0130239543828832	0.9008499843214646	Brain - Spinal cord (cervical c-1)	0.976619096706711	0.0480733525251178	0.6454312472419848	0.9963717228393976
ENSG00000082898	-0.1309300276992231	0.2084454025418683	Brain - Spinal cord (cervical c-1)	0.6267576994956376	-0.0679781743579828	0.5150412171184018	0.9827005794380632
ENSG00000082996	0.0516806397502567	0.6208196736531502	Brain - Spinal cord (cervical c-1)	0.8770911729012477	-0.0156669541099513	0.880864368440532	0.9985041045919351
ENSG00000083067	-0.0678578976073442	0.5157867669558149	Brain - Spinal cord (cervical c-1)	0.8267320374138251	0.0564893357114137	0.5886533275476422	0.9963717228393976
ENSG00000083093	0.1835509866772269	0.0765839613575037	Brain - Spinal cord (cervical c-1)	0.46693509593173416	0.2090663804459069	0.0431495953409431	0.9560938258104045
ENSG00000083097	0.066762647330173	0.5226010595439676	Brain - Spinal cord (cervical c-1)	0.8316447413888627	0.0829306921119559	0.4268142107075149	0.981567028119067
ENSG00000083099	0.0354051556989897	0.7347761573235585	Brain - Spinal cord (cervical c-1)	0.922563291972185	0.1407472871978227	0.1760289656235928	0.971751297813732
ENSG00000083123	0.0862628642215466	0.4084061425421268	Brain - Spinal cord (cervical c-1)	0.767917699912796	-0.0339538624818049	0.7452688692592688	0.9963717228393976
ENSG00000083168	-0.0507864626142072	0.6268829915173073	Brain - Spinal cord (cervical c-1)	0.8795025064402838	0.1632172802792049	0.1159882705962947	0.9624563961637183
ENSG00000083223	0.0729770021636877	0.4845493436385357	Brain - Spinal cord (cervical c-1)	0.8108596815866174	0.0612630287612537	0.5574917102665675	0.9917599015281197
ENSG00000083290	-0.0370959186980308	0.7226133519004685	Brain - Spinal cord (cervical c-1)	0.9200594897066596	-0.1525667319794868	0.1421023960978722	0.971751297813732
ENSG00000083307	-0.0458790370634883	0.6605937748893833	Brain - Spinal cord (cervical c-1)	0.8951512051004274	-0.0878152653461514	0.3999914725316806	0.981567028119067
ENSG00000083312	-0.1080019815239202	0.3001358536226338	Brain - Spinal cord (cervical c-1)	0.6982727187974878	0.1526846820541448	0.1417907128467833	0.971751297813732
ENSG00000083444	-0.1680494881798721	0.1054393567177266	Brain - Spinal cord (cervical c-1)	0.5113877126901347	-0.204629454753106	0.0478837221187287	0.961054145006689
ENSG00000083454	-0.0865965140777645	0.4065889252982281	Brain - Spinal cord (cervical c-1)	0.7663288945568556	-0.0979375105741895	0.3476821131069542	0.9798789001628738
ENSG00000083457	0.0427385705983097	0.6825333548125461	Brain - Spinal cord (cervical c-1)	0.9043994865460662	0.0983863115690668	0.34546656915474	0.9798789001628738
ENSG00000083520	0.0866328547886107	0.4063912833886883	Brain - Spinal cord (cervical c-1)	0.7661387761848423	0.0463472603932912	0.6573466039459868	0.9963717228393976
ENSG00000083535	0.1598600758270724	0.1237849406405919	Brain - Spinal cord (cervical c-1)	0.5295482447970584	0.1354077353807418	0.1931683293731256	0.9760957659470477
ENSG00000083544	0.1501921467042552	0.1484878606928446	Brain - Spinal cord (cervical c-1)	0.5530832242320634	-0.029656270176285	0.7766069515475202	0.9963717228393976
ENSG00000083642	-0.1898249113094035	0.0668776095780898	Brain - Spinal cord (cervical c-1)	0.4534292846543872	0.0388946947621524	0.7097488648314763	0.9963717228393976
ENSG00000083720	-0.1213589310570156	0.2439429378743655	Brain - Spinal cord (cervical c-1)	0.6567602417150505	-0.0315018519557391	0.763101813867987	0.9963717228393976
ENSG00000083782	-0.1703549660964206	0.1006777654878562	Brain - Spinal cord (cervical c-1)	0.5059129605632228
ENSG00000083799	0.1205617357686001	0.2470773868028463	Brain - Spinal cord (cervical c-1)	0.6587343563960715	-0.0108932931056173	0.9170071771286372	0.9985041045919351
ENSG00000083807	0.0858110981949313	0.4108742438620713	Brain - Spinal cord (cervical c-1)	0.7697671048915978	0.0311090621550204	0.7659702912271986	0.9963717228393976
ENSG00000083812	-0.167574503078781	0.1064418504636601	Brain - Spinal cord (cervical c-1)	0.5117757087766088	-0.0322982116263663	0.7572959801438242	0.9963717228393976
ENSG00000083814	0.1594071107370453	0.124866985420913	Brain - Spinal cord (cervical c-1)	0.5299023813945297	0.0286682282500378	0.7838646744122136	0.9963717228393976
ENSG00000083828	0.3123260306337851	0.0021792566552428	Brain - Spinal cord (cervical c-1)	0.2201912091035614	0.2630781559417172	0.010412950705702	0.8403867168585286
ENSG00000083838	0.1371681923213719	0.1873891696776188	Brain - Spinal cord (cervical c-1)	0.6036866963734314	0.0427300616463149	0.6825931693822751	0.9963717228393976
ENSG00000083844	-0.0112858805809349	0.9140273814489476	Brain - Spinal cord (cervical c-1)	0.9802702220172471	0.1941963073583722	0.0607228571446373	0.961054145006689
ENSG00000083845	0.0827920185465763	0.4275904590713044	Brain - Spinal cord (cervical c-1)	0.7784484642579552	0.0555166631646151	0.5950984157792418	0.9963717228393976
ENSG00000083857	-0.04400048939592	0.6736844553412744	Brain - Spinal cord (cervical c-1)	0.9008837343635029	-0.0844069203378937	0.4186010003212382	0.981567028119067
ENSG00000083896	0.0220123086240882	0.8332093714032002	Brain - Spinal cord (cervical c-1)	0.9556337711017888	-0.1423488008066424	0.1711125749735672	0.971751297813732
ENSG00000083937	-0.0127742284732337	0.9027417413188497	Brain - Spinal cord (cervical c-1)	0.9774352251123267	0.2337703341326121	0.0233486932609055	0.8841135931082265
ENSG00000084070	0.0809297639126537	0.4380928089220781	Brain - Spinal cord (cervical c-1)	0.7843466233007896	0.0605017656895392	0.5624077238613001	0.992501947571286
ENSG00000084072	0.0419649040588562	0.6879799014858974	Brain - Spinal cord (cervical c-1)	0.9069191465490091	0.0424076846738723	0.6848607936308111	0.9963717228393976
ENSG00000084073	-0.0847631537302287	0.4166328371546746	Brain - Spinal cord (cervical c-1)	0.7725764810179158	-0.051607316830492	0.6213159232241806	0.9963717228393976
ENSG00000084090	0.1484388019409994	0.153339368536869	Brain - Spinal cord (cervical c-1)	0.5586690201133878	0.0315607869103733	0.7626716967161228	0.9963717228393976
ENSG00000084093	0.014488361057607	0.8897681013651961	Brain - Spinal cord (cervical c-1)	0.9737405550048551	0.0308001868845261	0.7682281758450732	0.9963717228393976
ENSG00000084110	-0.0115129893835867	0.9123041326650684	Brain - Spinal cord (cervical c-1)	0.979521913638517	0.0192090427386552	0.8541988708365506	0.9975245705960311
ENSG00000084112	-0.1134298330531185	0.2763540668896025	Brain - Spinal cord (cervical c-1)	0.6829702349196138	0.0562643597787553	0.5901412341002891	0.9963717228393976
ENSG00000084207	0.1836198335581576	0.0764716291355482	Brain - Spinal cord (cervical c-1)	0.46682739288314623	0.1017653304542358	0.3290709924487106	0.9798789001628738
ENSG00000084234	-0.0359419146293538	0.7309076260734286	Brain - Spinal cord (cervical c-1)	0.921852012772839	0.0693619233323919	0.5065036588491076	0.981567028119067
ENSG00000084444	-0.1621809611329924	0.11835337318611	Brain - Spinal cord (cervical c-1)	0.5244718101661672	0.094444255963784	0.3652294485625629	0.981567028119067
ENSG00000084453	-0.0689772068417057	0.5088699426043173	Brain - Spinal cord (cervical c-1)	0.8229442009188805	-0.0391924694581815	0.7076269545048282	0.9963717228393976
ENSG00000084463	0.1803836102978125	0.0818966361852506	Brain - Spinal cord (cervical c-1)	0.475295827799988	-0.0443225661811333	0.6714330075683204	0.9963717228393976
ENSG00000084623	0.0040716356484502	0.9689318945018096	Brain - Spinal cord (cervical c-1)	0.9935873103421284	-0.2051428677596813	0.0473148537521118	0.961054145006689
ENSG00000084628	0.2497179652591682	0.0152117096321936	Brain - Spinal cord (cervical c-1)	0.308220555732865	-0.0536354135943631	0.6076528950749469	0.9963717228393976
ENSG00000084636	0.1305981059545224	0.2096112046005179	Brain - Spinal cord (cervical c-1)	0.6275257730468142	-0.1323019580829886	0.2036758478203328	0.9776279566058247
ENSG00000084652	-0.0160716653842428	0.8778103152406431	Brain - Spinal cord (cervical c-1)	0.9689263528421291	-0.0235606369557084	0.8216651875280836	0.9963717228393976
ENSG00000084674	0.1605029447647148	0.1222616283880045	Brain - Spinal cord (cervical c-1)	0.528222080348123	0.1432557313965791	0.1683736895778859	0.971751297813732
ENSG00000084676	-0.0366076822641086	0.7261186490538538	Brain - Spinal cord (cervical c-1)	0.921852012772839	0.0163577975159762	0.8756521663083712	0.9985041045919351
ENSG00000084693	0.0956330524277737	0.3591977802136042	Brain - Spinal cord (cervical c-1)	0.7376832233336199	-0.0386456602379135	0.7115251604246619	0.9963717228393976
ENSG00000084710	-0.0411793269500926	0.6935266330991265	Brain - Spinal cord (cervical c-1)	0.9089354433521226	-0.0662950733753721	0.5255239448398495	0.9845141803214706
ENSG00000084731	-0.1781097672693752	0.0858888146584695	Brain - Spinal cord (cervical c-1)	0.48435611845688087	0.0371842238602156	0.7219799729064751	0.9963717228393976
ENSG00000084733	-0.0077264997000499	0.9410820168520336	Brain - Spinal cord (cervical c-1)	0.9861757910548142	-0.0845483392111396	0.4178190280713496	0.981567028119067
ENSG00000084734	-0.1046916406243833	0.3152798358705178	Brain - Spinal cord (cervical c-1)	0.7087082511603888	-0.1628223172456709	0.1168853148068036	0.9624563961637183
ENSG00000084754	0.0478462887722174	0.646993666258421	Brain - Spinal cord (cervical c-1)	0.8881514166574244	-0.1342147575626356	0.197157109095441	0.9772437580163948
ENSG00000084764	-0.1272051743048379	0.221795116352874	Brain - Spinal cord (cervical c-1)	0.6379577067492566	0.1446962671100254	0.1640900856885688	0.971751297813732
ENSG00000084774	0.0016428754157567	0.9874616352750598	Brain - Spinal cord (cervical c-1)	0.9972088591011204	0.1084578969514077	0.2980881710212467	0.9798789001628738
ENSG00000085063	-0.1520066325973652	0.1435895269994282	Brain - Spinal cord (cervical c-1)	0.5477226139506013	-0.0117863137191979	0.9102307495812636	0.9985041045919351
ENSG00000085117	-0.2674087021191569	0.0091722328190392	Brain - Spinal cord (cervical c-1)	0.28474170189607234	-0.0155717705185519	0.8815829027037748	0.9985041045919351
ENSG00000085231	0.0255837103042502	0.8066387667205097	Brain - Spinal cord (cervical c-1)	0.9471430045262186	-0.0371455514301572	0.7222573323440182	0.9963717228393976
ENSG00000085265	0.043238576159627	0.6790219681046915	Brain - Spinal cord (cervical c-1)	0.9031950472924802	0.1107998901304913	0.2877143968910574	0.9798789001628738
ENSG00000085274	-0.0216909525113163	0.8356098964692921	Brain - Spinal cord (cervical c-1)	0.9557953415420072	-0.1084118420929939	0.2982946024130429	0.9798789001628738
ENSG00000085276	-0.2144071466505735	0.0379736501182745	Brain - Spinal cord (cervical c-1)	0.39203366605209794	-0.0222392262903654	0.8315152195112784	0.9963717228393976
ENSG00000085365	-0.2065499164013021	0.0457844173889251	Brain - Spinal cord (cervical c-1)	0.40822618136810274	0.0756101688675145	0.4688833515427838	0.981567028119067
ENSG00000085377	0.1635494381280166	0.1152379977873158	Brain - Spinal cord (cervical c-1)	0.5199453276236393	0.0469442203808779	0.6532158476134684	0.9963717228393976
ENSG00000085382	-0.1620018018667965	0.1187659980552319	Brain - Spinal cord (cervical c-1)	0.5246495725491497	0.1586605385487135	0.1266662109059955	0.9675369077364494
ENSG00000085415	-0.1184303164758869	0.2555936535295947	Brain - Spinal cord (cervical c-1)	0.6677341670080782	-0.0425030828864299	0.6841894631460492	0.9963717228393976
ENSG00000085433	-0.0958830579177505	0.3579371932716113	Brain - Spinal cord (cervical c-1)	0.7367187726846084	-0.0489777967743557	0.6392231112864286	0.9963717228393976
ENSG00000085449	-0.2308605445416566	0.0251779950243908	Brain - Spinal cord (cervical c-1)	0.3541430025419201	0.083373589051086	0.4243404390985713	0.981567028119067
ENSG00000085465	0.0060001100846622	0.954230244827342	Brain - Spinal cord (cervical c-1)	0.9893841077109423	-0.0767136938433678	0.4624008651132787	0.981567028119067
ENSG00000085491	0.0724537102683618	0.487695556237696	Brain - Spinal cord (cervical c-1)	0.812093426942812	-0.0041550032411426	0.968296094628146	0.9986090967274412
ENSG00000085511	-0.084465835418013	0.4182751279000007	Brain - Spinal cord (cervical c-1)	0.7736474475935555	-0.0495972230360676	0.6349856123656528	0.9963717228393976
ENSG00000085514	0.2611219519507873	0.0110199827419317	Brain - Spinal cord (cervical c-1)	0.29235083539636153	0.0092030484793306	0.9298489653609956	0.9985041045919351
ENSG00000085552	0.0931200833481835	0.3720207456058025	Brain - Spinal cord (cervical c-1)	0.7451709659610724	0.2346904375628275	0.0227943958371394	0.8841135931082265
ENSG00000085563	-0.2405741043595108	0.0195090385593785	Brain - Spinal cord (cervical c-1)	0.3241028761362301	-0.1723753236022228	0.0966451138998646	0.961054145006689
ENSG00000085644	0.0467625937994857	0.6544715418303038	Brain - Spinal cord (cervical c-1)	0.892278361661176	0.0069407790416873	0.9470643406086456	0.9985041045919351
ENSG00000085662	0.2395197601612209	0.020065922819921	Brain - Spinal cord (cervical c-1)	0.32647333056046257	0.0886933850191906	0.3952774431941188	0.981567028119067
ENSG00000085719	-0.099763014377113	0.3387257369172761	Brain - Spinal cord (cervical c-1)	0.7253977091290899	0.0383359754772231	0.7137362070989929	0.9963717228393976
ENSG00000085721	-0.0153454642076214	0.8832916571094588	Brain - Spinal cord (cervical c-1)	0.971689494365249	-0.0714340998842939	0.4938568238479308	0.981567028119067
ENSG00000085733	0.0481559933380507	0.6448629796108162	Brain - Spinal cord (cervical c-1)	0.8867960535648235	-0.0674662546561627	0.5182182235104913	0.9827005794380632
ENSG00000085741	-0.2603124191372261	0.0112800988654394	Brain - Spinal cord (cervical c-1)	0.2927573258648692	-0.0135902980187381	0.8965618108788145	0.9985041045919351
ENSG00000085760	0.0381673669274347	0.714941012664205	Brain - Spinal cord (cervical c-1)	0.916632162142096	0.1858625670887616	0.072884030721495	0.961054145006689
ENSG00000085788	-0.0599058610040086	0.566270211265652	Brain - Spinal cord (cervical c-1)	0.853370801951938	0.0707756193806457	0.4978575332155505	0.981567028119067
ENSG00000085831	-0.1163108174778514	0.2642591261240728	Brain - Spinal cord (cervical c-1)	0.6745573114700256	0.0436087305998302	0.6764268877047048	0.9963717228393976
ENSG00000085832	-0.0408102725599645	0.6961380278977609	Brain - Spinal cord (cervical c-1)	0.9096874300747246	-0.0603353121177527	0.5634853688824313	0.992501947571286
ENSG00000085840	0.160932105405035	0.1212527577507548	Brain - Spinal cord (cervical c-1)	0.5277875144130576	-0.0220494768827406	0.8329318233132235	0.9963717228393976
ENSG00000085871	0.0537386929472897	0.6069606553760458	Brain - Spinal cord (cervical c-1)	0.869653875886857	0.112077128638919	0.2821590921718053	0.9798789001628738
ENSG00000085872	0.026738392636157	0.7980933285465633	Brain - Spinal cord (cervical c-1)	0.9439762279977802	0.0862283954876395	0.4085941465457203	0.981567028119067
ENSG00000085978	0.1165251055755588	0.2633740754372437	Brain - Spinal cord (cervical c-1)	0.6736809488960431	0.137778825889117	0.1854142339558536	0.971751297813732
ENSG00000085982	0.2274446491418096	0.0274798391832158	Brain - Spinal cord (cervical c-1)	0.3600357155538865	-0.0698943919835005	0.503238006428399	0.981567028119067
ENSG00000085998	0.0005476290950286	0.9958203644884488	Brain - Spinal cord (cervical c-1)	0.9990559711181959	0.007417204660573	0.9434365572475912	0.9985041045919351
ENSG00000085999	0.051024377042996	0.6252672748922172	Brain - Spinal cord (cervical c-1)	0.8786708411991129	0.222458069595752	0.0311591384482453	0.8978598756215461
ENSG00000086015	-0.014797837090825	0.8874287804775691	Brain - Spinal cord (cervical c-1)	0.9728514941569595	0.0983022634377387	0.3458808047803045	0.9798789001628738
ENSG00000086061	-0.2436839225873399	0.0179431774227588	Brain - Spinal cord (cervical c-1)	0.32164329078952897	-0.1063356719950659	0.3076981446993307	0.9798789001628738
ENSG00000086062	-0.0535958342154848	0.6079182714160867	Brain - Spinal cord (cervical c-1)	0.869773010716754	0.0528474043336016	0.6129459635611267	0.9963717228393976
ENSG00000086065	-0.0205360910635761	0.8442489804833396	Brain - Spinal cord (cervical c-1)	0.9592962061571336	0.2260798826131967	0.0284481827085521	0.8841135931082265
ENSG00000086102	0.0997038500689137	0.3390137076894824	Brain - Spinal cord (cervical c-1)	0.7253977091290899	0.063040059053384	0.546096898801231	0.9904192340874179
ENSG00000086159	-0.0250478976431319	0.8106119380416071	Brain - Spinal cord (cervical c-1)	0.9493512889756515	-0.1728615632307781	0.0956938086088353	0.961054145006689
ENSG00000086189	-0.0720489409372536	0.4901365875414466	Brain - Spinal cord (cervical c-1)	0.8133210348587733	0.0596469680561763	0.5679521749018405	0.9929576326990407
ENSG00000086200	0.027381355839821	0.7933451853346841	Brain - Spinal cord (cervical c-1)	0.9424442359643292	0.1019683666115984	0.3281018888446421	0.9798789001628738
ENSG00000086205	-0.0709539390600687	0.4967724495930946	Brain - Spinal cord (cervical c-1)	0.8163876457557924	-0.0136914198132939	0.8957964578738205	0.9985041045919351
ENSG00000086232	0.1911246254190993	0.0649970608162064	Brain - Spinal cord (cervical c-1)	0.4498092049667012	-0.0692165557720234	0.5073971047294612	0.981567028119067
ENSG00000086288	0.2615743379348363	0.0108769190603409	Brain - Spinal cord (cervical c-1)	0.29235083539636153	0.1367083460303527	0.1888864747615606	0.9753339285567469
ENSG00000086289	-0.1870741850725862	0.0710029724879293	Brain - Spinal cord (cervical c-1)	0.4630399779134566	-0.1209022831505038	0.2457350292296748	0.9798789001628738
ENSG00000086300	-0.1536683758448419	0.1392113868889917	Brain - Spinal cord (cervical c-1)	0.5440065029749963	0.2717776905123328	0.0080539407860548	0.8233892711125473
ENSG00000086475	0.0534531685742594	0.6088752538030116	Brain - Spinal cord (cervical c-1)	0.8703141163358386	0.1607207179517313	0.1217488838718774	0.9653404806164482
ENSG00000086504	0.0555379369810982	0.594957113608362	Brain - Spinal cord (cervical c-1)	0.8653163064609902	0.1304380325220521	0.2101750840217234	0.9785110824003841
ENSG00000086544	-0.0701436373162231	0.5017131420484212	Brain - Spinal cord (cervical c-1)	0.8195734954291449	-0.0690334685426123	0.5085235372321941	0.981567028119067
ENSG00000086548	-0.0543379580744714	0.6029508814259621	Brain - Spinal cord (cervical c-1)	0.8673995175112088	-0.1700271743630113	0.1013442988745108	0.961054145006689
ENSG00000086570	-0.0897152835734993	0.3898333524550021	Brain - Spinal cord (cervical c-1)	0.7558003309382274	0.0214424962562976	0.8374668949415776	0.9963717228393976
ENSG00000086589	0.2706696771930839	0.0083255483880278	Brain - Spinal cord (cervical c-1)	0.27953411008017115	-0.1146716702050298	0.2710958220329476	0.9798789001628738
ENSG00000086598	-0.0317866419502301	0.7610240372547669	Brain - Spinal cord (cervical c-1)	0.9333787468091983	0.0302508828447696	0.7722483710242793	0.9963717228393976
ENSG00000086619	-0.1329791106209676	0.2013507255268673	Brain - Spinal cord (cervical c-1)	0.619913163116707	-0.0128820440527919	0.90192493511023	0.9985041045919351
ENSG00000086666	0.2135880236034719	0.0387320239357759	Brain - Spinal cord (cervical c-1)	0.3956663658058552	-0.0272631928390967	0.7942172340052402	0.9963717228393976
ENSG00000086696	-0.0795413201829025	0.4460170856350093	Brain - Spinal cord (cervical c-1)	0.7889422649699039	-0.0708245430132007	0.4975597071652793	0.981567028119067
ENSG00000086730	-0.0068095995493685	0.9480634107312996	Brain - Spinal cord (cervical c-1)	0.9883228682282835	0.0388100956686159	0.7103521137540589	0.9963717228393976
ENSG00000086827	0.0043691119970497	0.9666632938647473	Brain - Spinal cord (cervical c-1)	0.993362750356027	0.0136981827917282	0.8957452748170425	0.9985041045919351
ENSG00000086848	0.127954266333216	0.219063153162506	Brain - Spinal cord (cervical c-1)	0.6353995177093094	0.0961817258483276	0.356434833213649	0.981567028119067
ENSG00000086967	-0.1380382468882116	0.1845798026965372	Brain - Spinal cord (cervical c-1)	0.6011181809742843	-0.0542880528957515	0.6032843566513317	0.9963717228393976
ENSG00000086991	0.2175032048667526	0.0352184846628971	Brain - Spinal cord (cervical c-1)	0.38501953288732754	0.0427283635739409	0.6826051063946961	0.9963717228393976
ENSG00000087008	0.1419782824981331	0.1722409134573618	Brain - Spinal cord (cervical c-1)	0.5855007779484472	0.00496452026808	0.962123433482432	0.9986090967274412
ENSG00000087053	-0.0369051723829415	0.723982139692221	Brain - Spinal cord (cervical c-1)	0.9209001238816766	-0.0275497168416419	0.792103112160581	0.9963717228393976
ENSG00000087074	-0.0170478086620556	0.8704515334938543	Brain - Spinal cord (cervical c-1)	0.9670733638325631	-0.0071789106034826	0.9452509279992384	0.9985041045919351
ENSG00000087076	0.1608827418009911	0.1213684746371794	Brain - Spinal cord (cervical c-1)	0.5277875144130576	-0.1685549737087638	0.1043805988220489	0.961054145006689
ENSG00000087077	0.1664542323413836	0.1088357016814969	Brain - Spinal cord (cervical c-1)	0.5137036622890945	0.2549863953400135	0.0131289684124059	0.8484389838058959
ENSG00000087085	-0.218764337970624	0.0341453388136921	Brain - Spinal cord (cervical c-1)	0.3820289523409801	-0.0987406202090959	0.343723761738511	0.9798789001628738
ENSG00000087087	0.0706917731800086	0.4983681697887157	Brain - Spinal cord (cervical c-1)	0.8178080242217936	0.1543406253126857	0.1374692384346769	0.971751297813732
ENSG00000087088	0.2674215730789044	0.009168747663614	Brain - Spinal cord (cervical c-1)	0.28474170189607234	-0.0205841571361884	0.8438890410402888	0.9969154255570739
ENSG00000087095	-0.0205360168798658	0.8442495360276405	Brain - Spinal cord (cervical c-1)	0.9592962061571336	-0.0713356728906027	0.4944537559206948	0.981567028119067
ENSG00000087111	-0.0200836292616426	0.8476387672700502	Brain - Spinal cord (cervical c-1)	0.9599427596383437	0.0217623826513096	0.8350761834327661	0.9963717228393976
ENSG00000087116	-0.0693824759802148	0.5063774055749299	Brain - Spinal cord (cervical c-1)	0.8213535105935084	0.0222628761714499	0.8313386952635393	0.9963717228393976
ENSG00000087128	-0.0864912941014488	0.4071614907678363	Brain - Spinal cord (cervical c-1)	0.7668672777205803	0.1202325796880442	0.2483796350919153	0.9798789001628738
ENSG00000087152	-0.2010505814882167	0.0520081301773847	Brain - Spinal cord (cervical c-1)	0.4218733264491339	0.1239348745624758	0.2340029516586236	0.9798789001628738
ENSG00000087157	-0.0885849586110549	0.3958577171746612	Brain - Spinal cord (cervical c-1)	0.7597273504587827	-0.0924792234669896	0.3753349996836672	0.981567028119067
ENSG00000087191	-0.0394553853125329	0.7057552985721569	Brain - Spinal cord (cervical c-1)	0.9131533158746054	0.056026456550563	0.5917164877223977	0.9963717228393976
ENSG00000087206	0.0868584226988411	0.4051657761610671	Brain - Spinal cord (cervical c-1)	0.7655634686666247	-0.0010357669632022	0.9920948718205213	0.9993708174420418
ENSG00000087237	-0.0216550809881019	0.835877950079499	Brain - Spinal cord (cervical c-1)	0.9559618245979623	0.3797640852501804	0.0001599169461408	0.3528453190206651
ENSG00000087245	0.1859796026638759	0.0727005986947774	Brain - Spinal cord (cervical c-1)	0.46467717862207025	-0.0216571933927014	0.8358621644011663	0.9963717228393976
ENSG00000087250	-0.0125131740196423	0.9047198964706884	Brain - Spinal cord (cervical c-1)	0.9779554998133649	-0.077874696123288	0.455634169405742	0.981567028119067
ENSG00000087253	0.1176203558527299	0.2588819199049073	Brain - Spinal cord (cervical c-1)	0.6696495197760682	0.1425295137272687	0.1705642296852909	0.971751297813732
ENSG00000087258	0.0676438538616797	0.5171149036152253	Brain - Spinal cord (cervical c-1)	0.8274047477610628	0.0173341523029366	0.8682949573538749	0.9982478845029642
ENSG00000087263	0.0134407713420834	0.8976936956318046	Brain - Spinal cord (cervical c-1)	0.9752693809803256	0.0104765340693809	0.920171692912286	0.9985041045919351
ENSG00000087266	-0.0760249297361293	0.466441119797368	Brain - Spinal cord (cervical c-1)	0.8006101561920352	0.0051192155111747	0.9609441072293322	0.9986090967274412
ENSG00000087269	-0.01483355190279	0.8871588748698895	Brain - Spinal cord (cervical c-1)	0.9727355186406641	-0.0042534904227476	0.9675450113371992	0.9986090967274412
ENSG00000087274	0.0577535631511688	0.5803240745933379	Brain - Spinal cord (cervical c-1)	0.8592080533283483	-0.0120123421171795	0.90851659741502	0.9985041045919351
ENSG00000087299	0.0932391322913543	0.3714070466712897	Brain - Spinal cord (cervical c-1)	0.7447896627397672	0.0729785839151192	0.4845398500303325	0.981567028119067
ENSG00000087301	-0.049845972565796	0.6332872097038507	Brain - Spinal cord (cervical c-1)	0.8829329645549681	-0.0615009515710553	0.5559595057418683	0.9915935622242786
ENSG00000087302	0.1361215450556111	0.1908097325740391	Brain - Spinal cord (cervical c-1)	0.608403650828076	0.1398201705221445	0.1789219937088355	0.971751297813732
ENSG00000087303	-0.1108107563033614	0.2876668308781672	Brain - Spinal cord (cervical c-1)	0.6912910305243435	-0.0460264828947204	0.6595705430202923	0.9963717228393976
ENSG00000087338	-0.0191668798504954	0.8545153808704847	Brain - Spinal cord (cervical c-1)	0.9625889141435501	-0.0095838893059793	0.9269538051861697	0.9985041045919351
ENSG00000087365	0.017405647128755	0.8677566490196266	Brain - Spinal cord (cervical c-1)	0.9663226128853967	-0.1447884959589637	0.1638186088683857	0.971751297813732
ENSG00000087448	-0.0281670817030507	0.7875530014915809	Brain - Spinal cord (cervical c-1)	0.9416732298912035	-0.1657590290387364	0.1103421777312942	0.9624563961637183
ENSG00000087460	-0.1533541454130611	0.1400314331295318	Brain - Spinal cord (cervical c-1)	0.5445131906122315	0.0795638577221773	0.445887819246257	0.981567028119067
ENSG00000087470	-0.0614539524378289	0.5562620162668468	Brain - Spinal cord (cervical c-1)	0.8490380421002512	-0.0148456177237451	0.8870676934041485	0.9985041045919351
ENSG00000087494	-0.0101668899257212	0.922523676903782	Brain - Spinal cord (cervical c-1)	0.9823958785323318	-0.0239512136290061	0.8187589728873585	0.9963717228393976
ENSG00000087495	-0.0047858020913377	0.963486000994578	Brain - Spinal cord (cervical c-1)	0.9922498545637111	0.1926302362226014	0.062872480894705	0.961054145006689
ENSG00000087502	-0.0019286068129271	0.9852811690636714	Brain - Spinal cord (cervical c-1)	0.9967379268434815	0.0858285841710665	0.4107785521923557	0.981567028119067
ENSG00000087510	0.0665483592324656	0.5239395909972291	Brain - Spinal cord (cervical c-1)	0.8329376991817394	0.0434083893697968	0.6778309739916686	0.9963717228393976
ENSG00000087586	0.0158098138738719	0.8797861112903073	Brain - Spinal cord (cervical c-1)	0.9700928472263736	0.1002849208635129	0.3361921511354009	0.9798789001628738
ENSG00000087589	0.1014538758551979	0.3305611261003552	Brain - Spinal cord (cervical c-1)	0.721746396948845	0.1752649911303173	0.0910994537286948	0.961054145006689
ENSG00000087884	0.1212632535137558	0.2443176697844441	Brain - Spinal cord (cervical c-1)	0.6567602417150505	0.112400197803641	0.2807653288072009	0.9798789001628738
ENSG00000087903	0.2201929252886734	0.0329630397603828	Brain - Spinal cord (cervical c-1)	0.3790390497936828	-0.0663950346647015	0.5248983791229862	0.9845141803214706
ENSG00000087995	-0.0058572714794553	0.955318704825086	Brain - Spinal cord (cervical c-1)	0.9898262028096433	0.0274439539518533	0.7928833111267262	0.9963717228393976
ENSG00000088002	-0.1412877961334767	0.1743582411362258	Brain - Spinal cord (cervical c-1)	0.5876503645467867	-0.0015072132377481	0.9884969302911916	0.9993708174420418
ENSG00000088035	0.1282395215835634	0.2180290929426054	Brain - Spinal cord (cervical c-1)	0.6342591691444449	0.2265534124160955	0.0281089739668747	0.8841135931082265
ENSG00000088038	0.0835961678945212	0.4231003590563655	Brain - Spinal cord (cervical c-1)	0.7757734784523065	-0.1049223818802258	0.3142085180735187	0.9798789001628738
ENSG00000088053	-0.0440482680901469	0.6733502805415724	Brain - Spinal cord (cervical c-1)	0.9007980704695577	0.0383291367151418	0.7137850603723777	0.9963717228393976
ENSG00000088179	0.0149049276849815	0.8866195091464371	Brain - Spinal cord (cervical c-1)	0.9725482028281734	0.1447407508121497	0.1639591057398135	0.971751297813732
ENSG00000088205	-0.1662774608812046	0.1092172321929374	Brain - Spinal cord (cervical c-1)	0.5139803846591877	0.0456207086154926	0.6623880048669789	0.9963717228393976
ENSG00000088247	0.1095281929745132	0.2933172292441286	Brain - Spinal cord (cervical c-1)	0.6944687848688664	0.025799117546006	0.8050428496468749	0.9963717228393976
ENSG00000088256	0.1118230762623649	0.2832583439354266	Brain - Spinal cord (cervical c-1)	0.6882413413331278	-0.1423017719966671	0.171255489274326	0.971751297813732
ENSG00000088280	-0.1938116794820287	0.0612451755621093	Brain - Spinal cord (cervical c-1)	0.444848053199651	-0.1374806993559212	0.1863765468580762	0.971751297813732
ENSG00000088298	0.1952059624170767	0.0593690167063576	Brain - Spinal cord (cervical c-1)	0.44154486168551726	-0.057589927867865	0.581399105592489	0.9950291384427233
ENSG00000088305	0.1447402279567585	0.1639606448101822	Brain - Spinal cord (cervical c-1)	0.5715880338891292	0.0737145322861757	0.4801334924601135	0.981567028119067
ENSG00000088325	0.1629904968708654	0.1165026905940203	Brain - Spinal cord (cervical c-1)	0.521544699707582	-0.0692703302960416	0.5070665054314167	0.981567028119067
ENSG00000088367	-0.2044553935622118	0.0480778627676327	Brain - Spinal cord (cervical c-1)	0.41284053383438307	0.1147332690347999	0.2708367646140217	0.9798789001628738
ENSG00000088386	-0.0385753535865226	0.7120269180730401	Brain - Spinal cord (cervical c-1)	0.9157249937583904	0.0719803309670188	0.4905509915428258	0.981567028119067
ENSG00000088387	-0.0588465303311945	0.5731672397895784	Brain - Spinal cord (cervical c-1)	0.8566113466026153	-0.1276108670653622	0.2203125764468017	0.9785110824003841
ENSG00000088448	0.1221204059045854	0.2409746892410561	Brain - Spinal cord (cervical c-1)	0.6543707376043468	0.0844691919653496	0.4182565665141975	0.981567028119067
ENSG00000088451	0.0795612709292683	0.4459026549982482	Brain - Spinal cord (cervical c-1)	0.7889422649699039	-0.0898034839564521	0.3893655833133853	0.981567028119067
ENSG00000088543	-0.0168335205643481	0.8720660495934431	Brain - Spinal cord (cervical c-1)	0.9678484495172481	-0.0492995920768977	0.6370202507770464	0.9963717228393976
ENSG00000088682	0.1277518823987478	0.2197988994899709	Brain - Spinal cord (cervical c-1)	0.6363818123110035	-0.1218029337487189	0.2422091487077987	0.9798789001628738
ENSG00000088726	0.0420168449982225	0.6876137389444769	Brain - Spinal cord (cervical c-1)	0.9069191465490091	0.1609328828300118	0.1212509360103824	0.9643258015861773
ENSG00000088727	0.2056696971690212	0.0467369424188957	Brain - Spinal cord (cervical c-1)	0.410673000144725	0.0142147519077736	0.8918370926645539	0.9985041045919351
ENSG00000088756	0.1271570948695979	0.2219712798145361	Brain - Spinal cord (cervical c-1)	0.6379911498608394	-0.0823101311385433	0.4302941833869007	0.981567028119067
ENSG00000088766	0.0670612386831248	0.5207388209580279	Brain - Spinal cord (cervical c-1)	0.8304734064177841	0.0360743057961096	0.7299544855690903	0.9963717228393976
ENSG00000088808	-0.1147755007181369	0.2706592532938128	Brain - Spinal cord (cervical c-1)	0.6785336631814807	0.0477282730328036	0.6478063344939657	0.9963717228393976
ENSG00000088812	-0.1057995601634787	0.3101573505392488	Brain - Spinal cord (cervical c-1)	0.7058107916697995	0.1551472500307505	0.1354007363230564	0.971751297813732
ENSG00000088826	0.0893825922929446	0.3916007974282915	Brain - Spinal cord (cervical c-1)	0.7567252900267962	0.1596004724251369	0.1244041982738476	0.9658523574789889
ENSG00000088827	0.3205749941702746	0.0016322562782228	Brain - Spinal cord (cervical c-1)	0.21359624718495715	0.0179995473280285	0.863287330568532	0.9976982505758648
ENSG00000088832	-0.134597221358703	0.1958719164244063	Brain - Spinal cord (cervical c-1)	0.6146224775341919	-0.0090717260918957	0.93084749468121	0.9985041045919351
ENSG00000088833	0.0242383648295706	0.8166238884431963	Brain - Spinal cord (cervical c-1)	0.9513959715701251	0.0422173478754287	0.6862009514971318	0.9963717228393976
ENSG00000088836	0.0902870446474795	0.3868070020070976	Brain - Spinal cord (cervical c-1)	0.7535346137190295	-0.061640825366269	0.5550596737406619	0.9915935622242786
ENSG00000088854	-0.0164645283158576	0.874847382228838	Brain - Spinal cord (cervical c-1)	0.968623863607945	0.0701302194960888	0.501795169956575	0.981567028119067
ENSG00000088876	0.0681441073900925	0.51401356584254	Brain - Spinal cord (cervical c-1)	0.8262735097457513	0.1124548503962095	0.2805300057654213	0.9798789001628738
ENSG00000088881	-0.2299549386286773	0.025771654205196	Brain - Spinal cord (cervical c-1)	0.3558167245471388	0.1399227720016316	0.1786001291601053	0.971751297813732
ENSG00000088888	0.0290003225564018	0.7814231571791672	Brain - Spinal cord (cervical c-1)	0.9394877958067528	0.0706281772449045	0.4987556616857517	0.981567028119067
ENSG00000088899	-0.0763225531691708	0.4646929158122453	Brain - Spinal cord (cervical c-1)	0.7994251332307306	-0.0937649799209591	0.368703692794206	0.981567028119067
ENSG00000088926	0.2400126691885864	0.0198039020033199	Brain - Spinal cord (cervical c-1)	0.3251306783017792	0.1119477404765601	0.2827185819485136	0.9798789001628738
ENSG00000088970	0.037619737832406	0.7188589474072737	Brain - Spinal cord (cervical c-1)	0.9180149147824275	0.0424059994856628	0.6848726547373365	0.9963717228393976
ENSG00000088986	0.0717539084979145	0.4919198960432006	Brain - Spinal cord (cervical c-1)	0.81390382799875	0.0918012930463556	0.3788604259350442	0.981567028119067
ENSG00000088992	-0.1512289650902071	0.145673754636649	Brain - Spinal cord (cervical c-1)	0.5497167495046461	0.2580927301866557	0.012021016473008	0.8403867168585286
ENSG00000089006	0.0785728701562911	0.4515915260349725	Brain - Spinal cord (cervical c-1)	0.7915975006351992	0.1154110484451275	0.2679973437437426	0.9798789001628738
ENSG00000089009	0.0902263713334015	0.3871274775487869	Brain - Spinal cord (cervical c-1)	0.7536919315759857	-0.1898106458717218	0.0668984920198254	0.961054145006689
ENSG00000089012	0.3194056401427408	0.0017013574146858	Brain - Spinal cord (cervical c-1)	0.21793839322814135	0.1929719605722938	0.0623982204349797	0.961054145006689
ENSG00000089022	0.0906683301682293	0.3847967038882901	Brain - Spinal cord (cervical c-1)	0.7523988157242147	0.1469220159247898	0.1576311403202288	0.971751297813732
ENSG00000089041	-0.1174060677550225	0.2597566850110276	Brain - Spinal cord (cervical c-1)	0.6696495197760682	-0.1792790416211671	0.083817029066926	0.961054145006689
ENSG00000089048	0.0324052393895621	0.7565167155645529	Brain - Spinal cord (cervical c-1)	0.9318964694302355	0.0861735841539698	0.4088932102484949	0.981567028119067
ENSG00000089050	-0.111977435946435	0.2825901098649881	Brain - Spinal cord (cervical c-1)	0.6875433004920439	0.0498621588389283	0.6331767594014589	0.9963717228393976
ENSG00000089053	0.1848016771861487	0.0745638296305905	Brain - Spinal cord (cervical c-1)	0.46626826080611095	-0.149459982253345	0.1504995480838447	0.971751297813732
ENSG00000089057	0.0609779700633254	0.5593301242808233	Brain - Spinal cord (cervical c-1)	0.8504744384739333	-0.1412107690652997	0.1745956192064577	0.971751297813732
ENSG00000089060	0.0768818074996892	0.4614176432316894	Brain - Spinal cord (cervical c-1)	0.7973466073262654	0.0419059848931873	0.6883953448034356	0.9963717228393976
ENSG00000089063	0.0725632142611229	0.4870362843641508	Brain - Spinal cord (cervical c-1)	0.8119096676214678	0.1219096408759799	0.2417937412439711	0.9798789001628738
ENSG00000089091	0.2081213624511564	0.0441238878184862	Brain - Spinal cord (cervical c-1)	0.40799734864684906	0.1361230202467909	0.1908048798801496	0.9754986328198976
ENSG00000089094	0.1485384395363705	0.1530605324542887	Brain - Spinal cord (cervical c-1)	0.558459871878507	-0.0981586903342241	0.3465891320506454	0.9798789001628738
ENSG00000089101	0.2381591314358493	0.020804703892702	Brain - Spinal cord (cervical c-1)	0.329637143909722	0.2375638824195137	0.0211351671139638	0.8841135931082265
ENSG00000089116	-0.1418405471217422	0.1726617514639379	Brain - Spinal cord (cervical c-1)	0.585599371295541	-0.0516385720928608	0.6211043668517323	0.9963717228393976
ENSG00000089123	0.1448949921419401	0.1635055502702703	Brain - Spinal cord (cervical c-1)	0.5712592416106487	-0.0270179640819653	0.7960278405127679	0.9963717228393976
ENSG00000089127	0.0629530811487081	0.5466519713584603	Brain - Spinal cord (cervical c-1)	0.8447869719392798	-0.0837759518219687	0.422100232833716	0.981567028119067
ENSG00000089154	-0.0718227463110461	0.4915035033577611	Brain - Spinal cord (cervical c-1)	0.8138494544593502	-0.1959746468849032	0.0583548949456068	0.961054145006689
ENSG00000089157	0.038486351428851	0.7126622758996364	Brain - Spinal cord (cervical c-1)	0.9157249937583904	-0.0037621096872973	0.9712926496347448	0.9986090967274412
ENSG00000089159	-0.1297157284788811	0.2127329228745149	Brain - Spinal cord (cervical c-1)	0.6297276314815982	-0.1653399504380478	0.1112580995657789	0.9624563961637183
ENSG00000089163	-0.0927874166663838	0.3737389224604087	Brain - Spinal cord (cervical c-1)	0.7457452183419181	-0.011008045082316	0.9161360725572488	0.9985041045919351
ENSG00000089169	-0.1740257451270452	0.0934460981761319	Brain - Spinal cord (cervical c-1)	0.4938669955009588	0.1037348389350121	0.3197473635848851	0.9798789001628738
ENSG00000089177	-0.0346080278451702	0.7405334289847796	Brain - Spinal cord (cervical c-1)	0.9250971451317554	0.0682175087196612	0.5135593139429858	0.9819775511483718
ENSG00000089195	0.126907090282737	0.2228888876683104	Brain - Spinal cord (cervical c-1)	0.638571526338118	0.0270601180341503	0.7957165265076099	0.9963717228393976
ENSG00000089199	-0.1771924470153879	0.0875424948740581	Brain - Spinal cord (cervical c-1)	0.48677773887891806	-0.0052488352725037	0.9599560096718271	0.9986090967274412
ENSG00000089220	-0.1719614642690739	0.0974606582052047	Brain - Spinal cord (cervical c-1)	0.5018510770800687	0.1958806582053792	0.0584781290725078	0.961054145006689
ENSG00000089225	0.0922050718743568	0.3767582566077697	Brain - Spinal cord (cervical c-1)	0.7475780037396236	0.1012732494392124	0.3314272856277002	0.9798789001628738
ENSG00000089234	0.123739471531708	0.2347469207813752	Brain - Spinal cord (cervical c-1)	0.6490278930770552	0.2763456171180517	0.0070148417125497	0.8233892711125473
ENSG00000089248	0.1845893872110806	0.0749036733707438	Brain - Spinal cord (cervical c-1)	0.46626826080611095	0.1094619023180665	0.2936112533850277	0.9798789001628738
ENSG00000089250	-0.1851574901637987	0.0739970071077769	Brain - Spinal cord (cervical c-1)	0.46626826080611095	-0.0504155795792583	0.6294052331684165	0.9963717228393976
ENSG00000089280	0.0491679239767984	0.6379212092468349	Brain - Spinal cord (cervical c-1)	0.8847707655558167	-0.0663638743915191	0.5250933423618956	0.9845141803214706
ENSG00000089327	0.1755502057452181	0.0905660231825732	Brain - Spinal cord (cervical c-1)	0.49144226730688856	-0.0554184841965546	0.5957507224750451	0.9963717228393976
ENSG00000089335	-0.0178336605294127	0.8645352632260203	Brain - Spinal cord (cervical c-1)	0.9656088151684405	-0.0208219610255255	0.8421087362674059	0.9966570064111338
ENSG00000089351	-0.0356316061178453	0.7331432691442523	Brain - Spinal cord (cervical c-1)	0.9222086691736775	-0.0349180641298094	0.7382924667840394	0.9963717228393976
ENSG00000089356	0.259813352107937	0.0114431153362817	Brain - Spinal cord (cervical c-1)	0.2931881686645379	0.0754072349948393	0.4700808153381882	0.981567028119067
ENSG00000089486	0.041143760636174	0.6937781418073554	Brain - Spinal cord (cervical c-1)	0.9090767210673342	0.0545382910025773	0.6016130433798879	0.9963717228393976
ENSG00000089505	0.0630842628674834	0.545814905799193	Brain - Spinal cord (cervical c-1)	0.8438228098442123	0.0233981987429011	0.8228745741984592	0.9963717228393976
ENSG00000089558	-0.05947706685902	0.569057257346681	Brain - Spinal cord (cervical c-1)	0.8552083096173527	0.0814329610996706	0.4352406909861237	0.981567028119067
ENSG00000089597	-0.0353105543162482	0.7354586586422915	Brain - Spinal cord (cervical c-1)	0.9226943401812342	-0.1134565117707841	0.2762403886367807	0.9798789001628738
ENSG00000089639	0.0439530285915736	0.6740164694742116	Brain - Spinal cord (cervical c-1)	0.9009971732860678	0.1343702482026983	0.1966338835555666	0.9768754623051082
ENSG00000089685	-0.0332032300172617	0.7507143039206302	Brain - Spinal cord (cervical c-1)	0.9298105804859185	0.0448608207291121	0.667676862935854	0.9963717228393976
ENSG00000089692	0.255717129930834	0.0128606407724574	Brain - Spinal cord (cervical c-1)	0.299904839456687	0.1091553600683899	0.2949734124288479	0.9798789001628738
ENSG00000089693	0.0533590855988094	0.6095067106756957	Brain - Spinal cord (cervical c-1)	0.8703141163358386	0.0632555021770597	0.5447231758710389	0.9904192340874179
ENSG00000089723	0.0301076952462515	0.7732973126640377	Brain - Spinal cord (cervical c-1)	0.9371901759450725	0.0339268235304673	0.7454648069245472	0.9963717228393976
ENSG00000089737	-0.0332151350835999	0.7506278428707455	Brain - Spinal cord (cervical c-1)	0.9298105804859185	0.0092268597302473	0.9296679245577368	0.9985041045919351
ENSG00000089775	0.2519551833266373	0.0142946953682743	Brain - Spinal cord (cervical c-1)	0.3058534664433387	0.1204024602363223	0.2477069439962796	0.9798789001628738
ENSG00000089818	-0.1158945648263731	0.2659840877313905	Brain - Spinal cord (cervical c-1)	0.6753362065682651	0.1164442951506984	0.2637076013035054	0.9798789001628738
ENSG00000089847	0.0139168717290221	0.8940904411245029	Brain - Spinal cord (cervical c-1)	0.9745992045136568	-0.005562117171712	0.9575680997070206	0.9986090967274412
ENSG00000089876	0.1016677974678455	0.3295371712752937	Brain - Spinal cord (cervical c-1)	0.7207531827936395	-0.0387172338673377	0.7110144869388264	0.9963717228393976
ENSG00000089902	0.0390718631486497	0.7084861140568004	Brain - Spinal cord (cervical c-1)	0.914574362463344	-0.0179855947229028	0.8633922803022932	0.9976982505758648
ENSG00000089916	-0.003166724766905	0.9758343297404736	Brain - Spinal cord (cervical c-1)	0.9952645328254662	0.0204414419671306	0.8449578471148945	0.9970567936818053
ENSG00000090006	0.0139287766663437	0.894000368620997	Brain - Spinal cord (cervical c-1)	0.9745685276740689	-0.1157677925307891	0.2665109464785009	0.9798789001628738
ENSG00000090013	0.1947640710273949	0.0599584834021402	Brain - Spinal cord (cervical c-1)	0.44260262293216224	-0.1034741508917053	0.3209716015499322	0.9798789001628738
ENSG00000090020	-0.0337384704945988	0.7468301552628195	Brain - Spinal cord (cervical c-1)	0.9279068357402223	-0.0375372165705043	0.7194499676435769	0.9963717228393976
ENSG00000090054	-0.0736677521464403	0.480412939034183	Brain - Spinal cord (cervical c-1)	0.8081492050045277	0.1658530739919025	0.110137443867486	0.9624563961637183
ENSG00000090060	-0.0745130026962783	0.475377205245985	Brain - Spinal cord (cervical c-1)	0.8054705904617364	0.0811853399171178	0.4366428869104358	0.981567028119067
ENSG00000090061	-0.083335163325584	0.4245547362696286	Brain - Spinal cord (cervical c-1)	0.7762678354116459	-0.1173962832476478	0.2597966752410218	0.9798789001628738
ENSG00000090097	0.1000404407977859	0.337377478284972	Brain - Spinal cord (cervical c-1)	0.7248002928249594	-0.0983369136649188	0.3457099916197207	0.9798789001628738
ENSG00000090104	0.1928543496945537	0.0625611165545001	Brain - Spinal cord (cervical c-1)	0.44597145279771383	-0.1162193567837937	0.264637489673341	0.9798789001628738
ENSG00000090238	-0.0378698792198118	0.7170684373379297	Brain - Spinal cord (cervical c-1)	0.9176811072024251	-0.0829792116518746	0.4265428054266608	0.981567028119067
ENSG00000090263	0.1165727251528271	0.263177671047696	Brain - Spinal cord (cervical c-1)	0.6736809488960431	0.182845274639161	0.0777430642913104	0.961054145006689
ENSG00000090266	0.115847782045894	0.2661784322504048	Brain - Spinal cord (cervical c-1)	0.6753362065682651	-0.2509577723864554	0.014697424306548	0.8514202325561687
ENSG00000090273	0.0657645367381751	0.5288503515396573	Brain - Spinal cord (cervical c-1)	0.8343135843051459	0.1321596047139142	0.2041670785775798	0.9776279566058247
ENSG00000090316	0.0835247385286187	0.4234980944174424	Brain - Spinal cord (cervical c-1)	0.7757734784523065	-0.0297390705742198	0.7759995967641777	0.9963717228393976
ENSG00000090339	-0.0569889349587928	0.585355274203563	Brain - Spinal cord (cervical c-1)	0.8607480794698003	-0.0327120554296773	0.7542841529094526	0.9963717228393976
ENSG00000090372	0.045025123541487	0.6665319194558008	Brain - Spinal cord (cervical c-1)	0.8985066419474642	-0.2033303006054511	0.0493484939848031	0.961054145006689
ENSG00000090376	-0.1060015619120725	0.3092292510945671	Brain - Spinal cord (cervical c-1)	0.7046432363530026	0.1442072766292557	0.1655350071648532	0.971751297813732
ENSG00000090382	0.0890965509153134	0.3931242292553373	Brain - Spinal cord (cervical c-1)	0.7574539083662891	-0.0409165303289268	0.6953857928119368	0.9963717228393976
ENSG00000090447	0.1757883044916513	0.0901226077659228	Brain - Spinal cord (cervical c-1)	0.49144226730688856	-0.0466083347140837	0.6555387838870708	0.9963717228393976
ENSG00000090470	-0.031214745657396	0.765198190328888	Brain - Spinal cord (cervical c-1)	0.9347619127536932	-0.0421970487704375	0.6863439344998756	0.9963717228393976
ENSG00000090487	0.2282312023021102	0.0269345662117618	Brain - Spinal cord (cervical c-1)	0.3599155003162228	-0.1288618345652641	0.2157851742114373	0.9785110824003841
ENSG00000090512	0.1568072517159799	0.1312183642463035	Brain - Spinal cord (cervical c-1)	0.5384067321782767	0.0794001155655811	0.44682745695857	0.981567028119067
ENSG00000090520	-0.0542867102898011	0.603293329308519	Brain - Spinal cord (cervical c-1)	0.8675457793362173	-0.0226675738503775	0.8283193094715806	0.9963717228393976
ENSG00000090530	0.1136441211508259	0.2754418692183452	Brain - Spinal cord (cervical c-1)	0.6824200527622091	-0.1120040779369923	0.2824748812393046	0.9798789001628738
ENSG00000090534	0.0390839092270141	0.70840028534549	Brain - Spinal cord (cervical c-1)	0.914574362463344	-0.0187705611951059	0.857491600313287	0.9975245705960311
ENSG00000090539	-0.1941450165229069	0.060792298770764	Brain - Spinal cord (cervical c-1)	0.444848053199651	-0.0868844296008693	0.4050246208682503	0.981567028119067
ENSG00000090554	0.1499194172542689	0.1492348353126602	Brain - Spinal cord (cervical c-1)	0.5539079493143385	0.082956000621745	0.4266726293465972	0.981567028119067
ENSG00000090565	-0.1795859794972612	0.0832798269799842	Brain - Spinal cord (cervical c-1)	0.4772539921827977	-0.0057265437797798	0.95631494907818	0.9986090967274412
ENSG00000090581	0.113922460584854	0.2742600336167426	Brain - Spinal cord (cervical c-1)	0.6810905539974126	0.0708974873340411	0.4971158268138184	0.981567028119067
ENSG00000090612	0.1603499177631648	0.1226229206181025	Brain - Spinal cord (cervical c-1)	0.529103666777691	0.2084867937884799	0.0437449922485052	0.9560938258104045
ENSG00000090615	-0.0525009632407945	0.6152793336462692	Brain - Spinal cord (cervical c-1)	0.8742259021351296	-0.1548616623552786	0.1361303735787332	0.971751297813732
ENSG00000090621	0.123489914837593	0.2356994657686571	Brain - Spinal cord (cervical c-1)	0.6496197286302727	0.086146304822128	0.4090421005338441	0.981567028119067
ENSG00000090659	-0.0249170338142371	0.8115830565571952	Brain - Spinal cord (cervical c-1)	0.9495718305796379	-0.1612432633254299	0.1205253022765337	0.9624563961637183
ENSG00000090661	0.1737287503350039	0.0940155146395194	Brain - Spinal cord (cervical c-1)	0.49535032226570125	0.0007976624969902	0.9939120808086988	0.9996577229511386
ENSG00000090674	0.3253035874273722	0.0013779832494745	Brain - Spinal cord (cervical c-1)	0.20936443614788275	0.0279661121322691	0.7890334153644747	0.9963717228393976
ENSG00000090686	0.1090012123671655	0.2956599581997696	Brain - Spinal cord (cervical c-1)	0.6956057902305396	-0.0963742972109869	0.3554682362848544	0.981567028119067
ENSG00000090857	0.2049546605628136	0.0475227373486059	Brain - Spinal cord (cervical c-1)	0.4118865483856848	-0.1792614592847331	0.0838478850063269	0.961054145006689
ENSG00000090861	-0.0567163506900331	0.5871536651073013	Brain - Spinal cord (cervical c-1)	0.8616368791295359	0.1172453287801919	0.2604141720791652	0.9798789001628738
ENSG00000090863	0.0753701581834379	0.4702997760435632	Brain - Spinal cord (cervical c-1)	0.8016715097291183	0.085041882649235	0.4150966316313212	0.981567028119067
ENSG00000090905	-0.0606197218625608	0.5616446512895232	Brain - Spinal cord (cervical c-1)	0.8512569549649	-0.0594307352318734	0.5693587857246225	0.9929576326990407
ENSG00000090924	-0.07516750271803	0.4714975559808857	Brain - Spinal cord (cervical c-1)	0.8025037408794308	-0.2474715079473537	0.0161833420796914	0.86219086587198
ENSG00000090932	-0.1632399108757726	0.1159370333992472	Brain - Spinal cord (cervical c-1)	0.5200416393324873	0.0479310091247384	0.6464105285288367	0.9963717228393976
ENSG00000090971	0.0612154088399468	0.5577986215276813	Brain - Spinal cord (cervical c-1)	0.8499065158048107	0.019358057448197	0.8530804265826294	0.9975245705960311
ENSG00000090975	-0.2090261344192543	0.0431907204418697	Brain - Spinal cord (cervical c-1)	0.40799734864684906	0.0620851452323784	0.5522059410166571	0.9906610692347062
ENSG00000090989	0.1245375493218992	0.2317187103051304	Brain - Spinal cord (cervical c-1)	0.6461842301816545	0.1504735692986236	0.1477200243812971	0.971751297813732
ENSG00000091009	-0.0539414658603265	0.6056025596236199	Brain - Spinal cord (cervical c-1)	0.8686575712546786	-0.1574244220112345	0.1296887829379754	0.971751297813732
ENSG00000091039	-0.0767990280876113	0.4619016395114493	Brain - Spinal cord (cervical c-1)	0.7980087899644613	0.0820622151593665	0.4316889588073558	0.981567028119067
ENSG00000091073	0.1925861710525154	0.0629338493122538	Brain - Spinal cord (cervical c-1)	0.4461828893027059	0.0365256671621206	0.7267080332383316	0.9963717228393976
ENSG00000091106	0.0438462009325894	0.6747640154684336	Brain - Spinal cord (cervical c-1)	0.9011288135304979	0.1604385959378065	0.1224134542410145	0.9653404806164482
ENSG00000091127	0.006190634495868	0.9527785400546012	Brain - Spinal cord (cervical c-1)	0.9889060580143875	0.0413702549726778	0.6921770456365824	0.9963717228393976
ENSG00000091128	-0.0253836629533433	0.8081215945412686	Brain - Spinal cord (cervical c-1)	0.9479976019404933	-0.117593935706813	0.2589896633651236	0.9798789001628738
ENSG00000091129	-0.3131939596936862	0.0021147849499155	Brain - Spinal cord (cervical c-1)	0.2201912091035614	-0.0100601081339986	0.9233349218302064	0.9985041045919351
ENSG00000091136	-0.080394041733179	0.4411408634170706	Brain - Spinal cord (cervical c-1)	0.7862680078655221	0.0055001605172308	0.9580403191856364	0.9986090967274412
ENSG00000091137	0.0951439153820868	0.3616720500727043	Brain - Spinal cord (cervical c-1)	0.7398632170171773	-0.1686965716047203	0.1040855108721449	0.961054145006689
ENSG00000091138	-0.0003837742543602	0.9970709369014572	Brain - Spinal cord (cervical c-1)	0.9991116138651626	-0.0956149485611751	0.359289170628054	0.981567028119067
ENSG00000091140	-0.1564909663946133	0.1320075517458445	Brain - Spinal cord (cervical c-1)	0.5390547407183752	0.1202301335984974	0.2483893302606377	0.9798789001628738
ENSG00000091157	-0.1571094578339646	0.130467673121886	Brain - Spinal cord (cervical c-1)	0.5372517223838054	0.0302389777354249	0.7723355680665898	0.9963717228393976
ENSG00000091164	-0.0429769789794259	0.6808582366153573	Brain - Spinal cord (cervical c-1)	0.9036456739860392	0.0001785805108969	0.9986370255846524	0.9998159113846887
ENSG00000091181	0.0754007729776463	0.4701189734211067	Brain - Spinal cord (cervical c-1)	0.8016715097291183	0.0118050712320167	0.9100884807720486	0.9985041045919351
ENSG00000091262	0.0761096389835819	0.4659431827284441	Brain - Spinal cord (cervical c-1)	0.8001024135475745	-0.1056474669226988	0.3108573372997487	0.9798789001628738
ENSG00000091317	-0.0307504531018512	0.7685919122391303	Brain - Spinal cord (cervical c-1)	0.9349061196751896	0.20860911693193	0.0436187674284276	0.9560938258104045
ENSG00000091409	-0.2929794491432879	0.0041608565125595	Brain - Spinal cord (cervical c-1)	0.23842811636849232	0.0981688223975379	0.3465391150836645	0.9798789001628738
ENSG00000091428	-0.2285977806765304	0.0266835936252095	Brain - Spinal cord (cervical c-1)	0.3590084383231306	0.0109409535837232	0.9166453652110832	0.9985041045919351
ENSG00000091436	-0.1745389165699068	0.0924686318711266	Brain - Spinal cord (cervical c-1)	0.4931452735087297	0.0563729328834321	0.5894229595298506	0.9963717228393976
ENSG00000091483	0.0665366946907652	0.5240125020985509	Brain - Spinal cord (cervical c-1)	0.8329699787399312	-0.0358722149119948	0.7314095884306313	0.9963717228393976
ENSG00000091490	-0.1445968463752285	0.1643831051539426	Brain - Spinal cord (cervical c-1)	0.5722868875705454	0.0125003648118882	0.904816974050174	0.9985041045919351
ENSG00000091513	-0.1077368791277354	0.3013307562371072	Brain - Spinal cord (cervical c-1)	0.6989849390943972	0.1214964688649261	0.2434049514475831	0.9798789001628738
ENSG00000091527	-0.0623701919316378	0.5503789101587507	Brain - Spinal cord (cervical c-1)	0.8469095882850981	0.0661374220170537	0.5265113012749945	0.9846056754380564
ENSG00000091536	-0.1170489209255102	0.2612190955091873	Brain - Spinal cord (cervical c-1)	0.6714518114111155	0.1651250596286228	0.1117300400592513	0.9624563961637183
ENSG00000091542	-0.0239647253976688	0.8186584776892223	Brain - Spinal cord (cervical c-1)	0.9516155511567083	0.026609361301475	0.7990470885931633	0.9963717228393976
ENSG00000091583	-0.038989514800558	0.7090729462708625	Brain - Spinal cord (cervical c-1)	0.914816304553771	-0.1281074672324962	0.2185073647749538	0.9785110824003841
ENSG00000091592	-0.0308098664925976	0.7681573882340085	Brain - Spinal cord (cervical c-1)	0.9349061196751896	0.0547565432391253	0.6001570400161342	0.9963717228393976
ENSG00000091622	-0.1859551209643501	0.0727389385443685	Brain - Spinal cord (cervical c-1)	0.46467717862207025	-0.0461962256806226	0.6583933520494392	0.9963717228393976
ENSG00000091640	0.1717763406142514	0.0978272066644122	Brain - Spinal cord (cervical c-1)	0.5027157092083158	0.0855895414203206	0.4120878363205571	0.981567028119067
ENSG00000091651	0.1403115912731005	0.1773842340688491	Brain - Spinal cord (cervical c-1)	0.5923032396132764	0.1508366456193071	0.1467338170802617	0.971751297813732
ENSG00000091656	0.04836976033791	0.643393988547247	Brain - Spinal cord (cervical c-1)	0.886778719709389	0.0080238919109071	0.9388185652547216	0.9985041045919351
ENSG00000091664	-0.1494426781988147	0.1505473384971566	Brain - Spinal cord (cervical c-1)	0.5546909181162115	-0.0692703302960416	0.5070665054314167	0.981567028119067
ENSG00000091704	-0.1596530896387818	0.1242784935715518	Brain - Spinal cord (cervical c-1)	0.5295482447970584	-0.0959001869826526	0.3578509248155684	0.981567028119067
ENSG00000091732	0.1146679420620946	0.2711115063097228	Brain - Spinal cord (cervical c-1)	0.6787003305783638	0.079727751430731	0.4449484214943489	0.981567028119067
ENSG00000091831	0.1808373044165173	0.0811180895999358	Brain - Spinal cord (cervical c-1)	0.4747401217271213	-0.217549690652933	0.0351784314603558	0.9274067955723797
ENSG00000091844	-0.1520969297949876	0.1433489865733334	Brain - Spinal cord (cervical c-1)	0.5474260181533024	0.0333507759444577	0.7496429630855543	0.9963717228393976
ENSG00000091879	-0.0372505488794783	0.7215043722512255	Brain - Spinal cord (cervical c-1)	0.9193084032993547	0.0515258716514884	0.6218673429275219	0.9963717228393976
ENSG00000091947	0.1373958742772236	0.1866510131543804	Brain - Spinal cord (cervical c-1)	0.6030397194740877	-0.0459796916345812	0.6598951932328866	0.9963717228393976
ENSG00000091972	-0.2069308730194486	0.0453771837417142	Brain - Spinal cord (cervical c-1)	0.40799734864684906	0.1114302133307501	0.2849638221825564	0.9798789001628738
ENSG00000091986	0.0281313668910857	0.787816034601017	Brain - Spinal cord (cervical c-1)	0.9416732298912035	-0.0931383809382725	0.3719263810822051	0.981567028119067
ENSG00000092009	-0.1613495444237117	0.1202775992604286	Brain - Spinal cord (cervical c-1)	0.5275507256172679
ENSG00000092010	0.1340991516581995	0.1975467718284992	Brain - Spinal cord (cervical c-1)	0.6169537643259283	0.043336789801267	0.678333045088652	0.9963717228393976
ENSG00000092020	0.0349289599263066	0.7382137509093276	Brain - Spinal cord (cervical c-1)	0.9238027765666872	-0.1048140972264413	0.314710983628996	0.9798789001628738
ENSG00000092036	0.1249537707520499	0.2301502795385142	Brain - Spinal cord (cervical c-1)	0.6452870707439444	0.0618717473064306	0.5535756471509545	0.9912580830647106
ENSG00000092051	-0.1808115348877796	0.0811621516682656	Brain - Spinal cord (cervical c-1)	0.4747401217271213	-0.0861231165930243	0.4091686865751662	0.981567028119067
ENSG00000092068	-0.1548588652765497	0.1361375344644425	Brain - Spinal cord (cervical c-1)	0.5404641220709212	-0.0669305247356532	0.5215536367541236	0.9829647247916339
ENSG00000092094	0.219216723954673	0.0337671465800574	Brain - Spinal cord (cervical c-1)	0.3802394947155739	-0.0146912764371041	0.8882341617102779	0.9985041045919351
ENSG00000092096	-0.0610965797409853	0.558564829670057	Brain - Spinal cord (cervical c-1)	0.8500127952489679	0.1390328895192162	0.1814058531483422	0.971751297813732
ENSG00000092098	0.121596590554634	0.243013836269886	Brain - Spinal cord (cervical c-1)	0.6560752060524083	0.1355649492826937	0.1926470570891549	0.9760957659470477
ENSG00000092108	0.1870041065026106	0.0711106932654527	Brain - Spinal cord (cervical c-1)	0.4633811000497579	0.153325349369779	0.1401067645351036	0.971751297813732
ENSG00000092140	-0.0207145161117156	0.8429130185199427	Brain - Spinal cord (cervical c-1)	0.9587363290881635	-0.045656754073535	0.6621375350336021	0.9963717228393976
ENSG00000092148	-0.1279904434924676	0.2189318182413816	Brain - Spinal cord (cervical c-1)	0.6352513120824695	-0.0432279205098323	0.6790967284067773	0.9963717228393976
ENSG00000092199	0.0521460743356255	0.6176735764582073	Brain - Spinal cord (cervical c-1)	0.8759092889179142	0.0872807708882111	0.4028770159414964	0.981567028119067
ENSG00000092200	0.2613747872590282	0.010939824101856	Brain - Spinal cord (cervical c-1)	0.29235083539636153	0.280519678625435	0.006170784018261	0.8233892711125473
ENSG00000092201	-0.0318935575070342	0.7602444371400366	Brain - Spinal cord (cervical c-1)	0.9332615223832297	-0.0580509908418667	0.5783724201762275	0.9934409577998397
ENSG00000092203	-0.0560607548714536	0.5914892674968399	Brain - Spinal cord (cervical c-1)	0.8628746141095415	-0.0698847590646687	0.5032969881989394	0.981567028119067
ENSG00000092208	0.0605482924966583	0.5621066775852729	Brain - Spinal cord (cervical c-1)	0.8517126442952354	0.1543973630908371	0.1373229614474606	0.971751297813732
ENSG00000092295	0.1028110387098673	0.3240992517475378	Brain - Spinal cord (cervical c-1)	0.7182386808733546	0.0516211135584227	0.6212225340095932	0.9963717228393976
ENSG00000092330	0.0971456922523888	0.351612609644151	Brain - Spinal cord (cervical c-1)	0.732575323202394	-0.0392158551802224	0.7074604046701021	0.9963717228393976
ENSG00000092345	-0.0559665301225524	0.5921135841679428	Brain - Spinal cord (cervical c-1)	0.8634750262210772	0.0004285570816986	0.9967291447136184	0.9996577229511386
ENSG00000092421	0.0756680549565737	0.4685420842603517	Brain - Spinal cord (cervical c-1)	0.8016715097291183	0.0371444778903335	0.7222650323054081	0.9963717228393976
ENSG00000092439	0.1825152533888031	0.0782899117934374	Brain - Spinal cord (cervical c-1)	0.47175796719705465	-0.2164356697515282	0.03614888501676	0.9319316563022585
ENSG00000092445	0.0435719132005052	0.6766848386854311	Brain - Spinal cord (cervical c-1)	0.9025079056209504	-0.1119806720780729	0.2825761116787672	0.9798789001628738
ENSG00000092470	0.0294528149337901	0.7780998997837975	Brain - Spinal cord (cervical c-1)	0.9384852081944431	0.1079356205156032	0.3004346722920815	0.9798789001628738
ENSG00000092529	0.1335281887752002	0.1994793972894782	Brain - Spinal cord (cervical c-1)	0.6181426035302637	-0.0004762112550042	0.9963654384444648	0.9996577229511386
ENSG00000092531	-0.0331908453560132	0.7508042513168524	Brain - Spinal cord (cervical c-1)	0.9298105804859185	0.0749578178859839	0.4727386220149725	0.981567028119067
ENSG00000092607	-0.0025238558292626	0.9807390856953866	Brain - Spinal cord (cervical c-1)	0.9960177232575423	-0.073075323895111	0.4839594091046981	0.981567028119067
ENSG00000092621	0.2048028562161898	0.0476909620776508	Brain - Spinal cord (cervical c-1)	0.4118865483856848	-0.1848120333381401	0.0745472827649392	0.961054145006689
ENSG00000092758	0.0957412352113196	0.3586519605327014	Brain - Spinal cord (cervical c-1)	0.7371538456864167	-0.0526814410325654	0.6140632896481171	0.9963717228393976
ENSG00000092820	0.1157631923392658	0.2665300778936139	Brain - Spinal cord (cervical c-1)	0.675752804437705	-0.0749448292349367	0.4728155563525017	0.981567028119067
ENSG00000092841	0.0449571035312803	0.6670058241262395	Brain - Spinal cord (cervical c-1)	0.8985066419474642	-0.0433615411793887	0.6781594673679849	0.9963717228393976
ENSG00000092847	-0.0196430756231785	0.850942006075186	Brain - Spinal cord (cervical c-1)	0.9612113022424019	-0.0995418279939628	0.33980310930051	0.9798789001628738
ENSG00000092850	0.188359237884807	0.0690508891792664	Brain - Spinal cord (cervical c-1)	0.45924356237356917	0.0226862003674491	0.8281803996433501	0.9963717228393976
ENSG00000092853	0.0478814849432874	0.6467513819660113	Brain - Spinal cord (cervical c-1)	0.8880212783601997	0.1656151689407625	0.1106559300661829	0.9624563961637183
ENSG00000092871	0.0141192046600544	0.8925597779780161	Brain - Spinal cord (cervical c-1)	0.9742975177584418	0.0221558887186135	0.8321373231356102	0.9963717228393976
ENSG00000092929	0.1546456944439731	0.1366841215386391	Brain - Spinal cord (cervical c-1)	0.5405349176768564	0.000345248170995	0.9973649766964618	0.9996577229511386
ENSG00000092931	0.0553583584948522	0.5961503593456015	Brain - Spinal cord (cervical c-1)	0.8658863078161062	0.136242563511358	0.190411935011954	0.9753339285567469
ENSG00000092964	0.0261441867953119	0.802487954781348	Brain - Spinal cord (cervical c-1)	0.9453690166246924	-0.1006817071133353	0.3342740067172816	0.9798789001628738
ENSG00000092969	-0.0376908954078687	0.718349447044996	Brain - Spinal cord (cervical c-1)	0.9180149147824275	-0.0463596681086575	0.6572606414510769	0.9963717228393976
ENSG00000092978	0.146682322353059	0.1583174679832504	Brain - Spinal cord (cervical c-1)	0.5649869085827058	0.2587227709043021	0.0118065192675328	0.8403867168585286
ENSG00000093000	0.1067634779006588	0.3057448816914188	Brain - Spinal cord (cervical c-1)	0.7024324516398615	0.0149050892119473	0.8866182885933083	0.9985041045919351
ENSG00000093009	-0.1219184631111337	0.2417594186465684	Brain - Spinal cord (cervical c-1)	0.6548098930635929	-0.091386913725569	0.3810251498087136	0.981567028119067
ENSG00000093010	0.1579558495719784	0.1283826469634212	Brain - Spinal cord (cervical c-1)	0.5351085000798651	-0.0687190218802894	0.5104611553204537	0.981567028119067
ENSG00000093072	0.1827182981030091	0.0779531020287995	Brain - Spinal cord (cervical c-1)	0.4716637488536594	0.0231442014349034	0.8247664663414351	0.9963717228393976
ENSG00000093134	0.1235019033702498	0.2356536447428727	Brain - Spinal cord (cervical c-1)	0.6496197286302727	0.1678707912583225	0.1058156425999904	0.961054145006689
ENSG00000093144	-0.0210364042052228	0.8405040002614111	Brain - Spinal cord (cervical c-1)	0.9583452394425854	-0.1994982414066673	0.0538858074711545	0.961054145006689
ENSG00000093167	0.1679334724157104	0.1056835344559401	Brain - Spinal cord (cervical c-1)	0.5113877126901347	0.007119512581991	0.945703228343912	0.9985041045919351
ENSG00000093183	0.0162026782246533	0.8768220402676232	Brain - Spinal cord (cervical c-1)	0.968813562606836	0.0954715554680753	0.3600135431923646	0.981567028119067
ENSG00000093217	0.0767395031859777	0.4622498431006728	Brain - Spinal cord (cervical c-1)	0.7983490418473007	0.2730059295944547	0.0077620080490549	0.8233892711125473
ENSG00000094755	0.0739209602414173	0.4789014128212038	Brain - Spinal cord (cervical c-1)	0.8069344826948269	0.0066861470256308	0.9490037052394686	0.9985830906890997
ENSG00000094804	-0.0002381013267641	0.998182747410228	Brain - Spinal cord (cervical c-1)	0.9995715870430179	0.0185367394275946	0.8592484608023752	0.9975245705960311
ENSG00000094880	0.0442387470872935	0.6720186590346673	Brain - Spinal cord (cervical c-1)	0.9001559468027174	0.0142980879742346	0.8912068404869654	0.9985041045919351
ENSG00000094914	0.2238834425269676	0.0300672847738626	Brain - Spinal cord (cervical c-1)	0.370929896653496	-0.0611819040601929	0.5580146088911611	0.9919055913876856
ENSG00000094916	-0.0313816415037485	0.7639793527492597	Brain - Spinal cord (cervical c-1)	0.9343391046531574	0.0901706011350598	0.3874221953558087	0.981567028119067
ENSG00000094963	-0.0171552005933575	0.8696426071095267	Brain - Spinal cord (cervical c-1)	0.966683306579093	-0.0813364469026416	0.4357869144055442	0.981567028119067
ENSG00000094975	-0.0434414301392937	0.6775993326584597	Brain - Spinal cord (cervical c-1)	0.9025079056209504	0.0272035679421193	0.7946573647629034	0.9963717228393976
ENSG00000095002	0.0235955005364484	0.8214056750593939	Brain - Spinal cord (cervical c-1)	0.9526909946447731	0.1033757989120872	0.3214342616543902	0.9798789001628738
ENSG00000095015	-0.1164668432591698	0.2636145105201752	Brain - Spinal cord (cervical c-1)	0.6736809488960431	-0.0579675481888224	0.5789196459344356	0.9934963021909241
ENSG00000095059	0.0937775626152435	0.3686391537243815	Brain - Spinal cord (cervical c-1)	0.7439500841284548	-0.0017500763621407	0.9866435544660516	0.9992596523756175
ENSG00000095066	-0.0932156592286082	0.3715280017122025	Brain - Spinal cord (cervical c-1)	0.7448435526856184	-0.2233216883364661	0.0304936711410804	0.8886316052339372
ENSG00000095110	-0.215323056251637	0.037140417319156	Brain - Spinal cord (cervical c-1)	0.389120436194879	0.0223850021484878	0.830427272419264	0.9963717228393976
ENSG00000095139	-0.0504293144945574	0.6293117508769062	Brain - Spinal cord (cervical c-1)	0.8801043892233439	-0.0676227310881292	0.517246064322131	0.9827005794380632
ENSG00000095203	-0.253883776206004	0.0135430678245989	Brain - Spinal cord (cervical c-1)	0.30450320239776263	0.0946687455378634	0.3640857033368981	0.981567028119067
ENSG00000095209	-0.061060423522801	0.5587980641662279	Brain - Spinal cord (cervical c-1)	0.8500717791525922	0.042081694970461	0.6871566740909144	0.9963717228393976
ENSG00000095261	0.1037753386329218	0.3195574396893383	Brain - Spinal cord (cervical c-1)	0.7131603241777283	0.1086733713551576	0.2971235986565582	0.9798789001628738
ENSG00000095303	0.0437385817209443	0.6755174198219125	Brain - Spinal cord (cervical c-1)	0.9015985127083573	0.0992777827407028	0.3410920683194067	0.9798789001628738
ENSG00000095319	0.1048106895675541	0.3147268043725363	Brain - Spinal cord (cervical c-1)	0.7081073571637101	-0.0320842696838465	0.758854409119467	0.9963717228393976
ENSG00000095321	-0.0338575194377696	0.7459670927169915	Brain - Spinal cord (cervical c-1)	0.9274906340144432	0.0266559249988644	0.7987028699379147	0.9963717228393976
ENSG00000095370	-0.154526644640706	0.1369900987103621	Brain - Spinal cord (cervical c-1)	0.5408951092259233	-0.2046257586187716	0.047887837889782	0.961054145006689
ENSG00000095380	0.0203336329453975	0.8457654243409525	Brain - Spinal cord (cervical c-1)	0.9596419867464949	0.0414315765951753	0.6917437933058623	0.9963717228393976
ENSG00000095383	0.113501262419021	0.2760497761632232	Brain - Spinal cord (cervical c-1)	0.6827314625748229	-0.113480322161502	0.2761389588407889	0.9798789001628738
ENSG00000095397	0.1264066244814	0.2247337947115205	Brain - Spinal cord (cervical c-1)	0.6406976783331321	-0.0698870313908038	0.5032830745618742	0.981567028119067
ENSG00000095464	0.1124310403495451	0.2806325108224026	Brain - Spinal cord (cervical c-1)	0.6857350101107615	0.0237820917026919	0.8200170822098247	0.9963717228393976
ENSG00000095485	0.1645976634092896	0.1128948855239075	Brain - Spinal cord (cervical c-1)	0.5189301557467665	0.1136252368847016	0.2755221758807092	0.9798789001628738
ENSG00000095539	-0.0970725082614534	0.3519772788851144	Brain - Spinal cord (cervical c-1)	0.7330275199088387	-0.1151215756226282	0.2692075609995015	0.9798789001628738
ENSG00000095564	-0.111608787390575	0.2841877598079784	Brain - Spinal cord (cervical c-1)	0.6893120387254182	-0.0022738923135592	0.9826463808659748	0.9986090967274412
ENSG00000095574	-0.046905283609287	0.6534849598355836	Brain - Spinal cord (cervical c-1)	0.8916226500677839	0.0199531795027482	0.8486165983570547	0.9970771572224177
ENSG00000095585	0.0664652650668352	0.5244590960571545	Brain - Spinal cord (cervical c-1)	0.833142324033252	-0.1241460317748315	0.2332008499891618	0.9798789001628738
ENSG00000095587	0.2130507583084513	0.0392362850533327	Brain - Spinal cord (cervical c-1)	0.3975035211501405	-0.1774533474572095	0.0870696116611474	0.961054145006689
ENSG00000095596	-0.2543614585179828	0.0133622964120222	Brain - Spinal cord (cervical c-1)	0.30356880509571005	-0.164081212558241	0.1140446573122596	0.9624563961637183
ENSG00000095627	-0.0925780822487	0.374822577212603	Brain - Spinal cord (cervical c-1)	0.7457452183419181	0.0325482201369599	0.7554760588398413	0.9963717228393976
ENSG00000095637	0.0727629769099941	0.4858348285061684	Brain - Spinal cord (cervical c-1)	0.8116410307429247	0.0425856530109574	0.6836086037908251	0.9963717228393976
ENSG00000095713	-0.1011916016951624	0.3318192850441973	Brain - Spinal cord (cervical c-1)	0.722165460675037	0.111515159231388	0.284594481403932	0.9798789001628738
ENSG00000095739	-0.0710367609983532	0.4962688962070486	Brain - Spinal cord (cervical c-1)	0.8163268347019809	0.0021548948526822	0.9835544014435936	0.9986090967274412
ENSG00000095752	-0.2386693212687783	0.0205249980300758	Brain - Spinal cord (cervical c-1)	0.32860750132277067	-0.0918104062623277	0.3788129021761834	0.981567028119067
ENSG00000095777	0.0680455663305159	0.5146237207117814	Brain - Spinal cord (cervical c-1)	0.8263413440574331	0.1324055640500443	0.2033188584167694	0.9776279566058247
ENSG00000095787	-0.1388249785698418	0.1820659904424449	Brain - Spinal cord (cervical c-1)	0.5971070614469082	0.0128932799967494	0.901839817941252	0.9985041045919351
ENSG00000095794	0.0081786919399813	0.9376405737307776	Brain - Spinal cord (cervical c-1)	0.9859496972364644	0.051835407849025	0.6197727603073313	0.9963717228393976
ENSG00000095906	0.2591219297055183	0.011672359989679	Brain - Spinal cord (cervical c-1)	0.294369952778193	0.095137165623228	0.3617062666471323	0.981567028119067
ENSG00000095917	0.0408546585905767	0.6958237681995529	Brain - Spinal cord (cervical c-1)	0.9096874300747246	0.2302184178536541	0.0255977178285826	0.8841135931082265
ENSG00000095932	0.189931370029785	0.0667219367560672	Brain - Spinal cord (cervical c-1)	0.4534292846543872	0.0370163364441257	0.723184325055015	0.9963717228393976
ENSG00000095951	0.0004047693311081	0.996910697882208	Brain - Spinal cord (cervical c-1)	0.9990559711181959	-0.0825747333120895	0.4288083741260574	0.981567028119067
ENSG00000095970	0.2073006735820889	0.0449847523472229	Brain - Spinal cord (cervical c-1)	0.40799734864684906	-0.1542152380035823	0.1377929214975172	0.971751297813732
ENSG00000095981	0.2629596756008749	0.0104488659729666	Brain - Spinal cord (cervical c-1)	0.2892643675977952	0.1351446950939017	0.1940427666596887	0.9764866552418516
ENSG00000096006	0.0028211969114293	0.9784704276587226	Brain - Spinal cord (cervical c-1)	0.9958285609685187	0.0537436895052579	0.6069271742585172	0.9963717228393976
ENSG00000096060	0.0987871698951457	0.3434951998038303	Brain - Spinal cord (cervical c-1)	0.7281969465382044	0.0180246611172019	0.8630984337983633	0.9976982505758648
ENSG00000096063	-0.1168231499374626	0.2621464439538082	Brain - Spinal cord (cervical c-1)	0.6727434025226254	0.0879668529476594	0.3991753357759713	0.981567028119067
ENSG00000096070	-0.1275966572904412	0.2203643853692495	Brain - Spinal cord (cervical c-1)	0.6370301194867655	-0.0715854224894135	0.4929398351708248	0.981567028119067
ENSG00000096080	-0.0525005839383136	0.6152818904505422	Brain - Spinal cord (cervical c-1)	0.8742259021351296	-0.0060957903490981	0.9535011880658392	0.9986090967274412
ENSG00000096088	-0.0076655988840763	0.9415455911944236	Brain - Spinal cord (cervical c-1)	0.9865294395826166	-0.1149104304528291	0.2700926324377184	0.9798789001628738
ENSG00000096093	0.2796935870854289	0.0063303110393213	Brain - Spinal cord (cervical c-1)	0.26236182888959675	0.067073143749463	0.5206646418392586	0.9829647247916339
ENSG00000096384	-0.2535385479303216	0.0136750335020947	Brain - Spinal cord (cervical c-1)	0.30450320239776263	0.162837806872613	0.1168500339427354	0.9624563961637183
ENSG00000096433	-0.1140726973462407	0.2736235429031992	Brain - Spinal cord (cervical c-1)	0.6806842385434809	0.0515814245427415	0.6214912027464701	0.9963717228393976
ENSG00000096654	0.0799059393029908	0.4439283539549056	Brain - Spinal cord (cervical c-1)	0.7881138809209072	0.0096918481343491	0.9261332712146476	0.9985041045919351
ENSG00000096696	-0.289788937466311	0.0046102508149585	Brain - Spinal cord (cervical c-1)	0.24313493747531564	0.0962811847034768	0.3559354039730185	0.981567028119067
ENSG00000096717	0.0586435094059258	0.5744935180349293	Brain - Spinal cord (cervical c-1)	0.8569505760306237	0.1374797060736243	0.1863797590974013	0.971751297813732
ENSG00000096746	0.0017500384298372	0.9866438439358184	Brain - Spinal cord (cervical c-1)	0.9969063973348832	0.0381805132297656	0.7148470495727072	0.9963717228393976
ENSG00000096872	0.2648372356576781	0.0098922851878486	Brain - Spinal cord (cervical c-1)	0.28599640927259856	-0.0615163667434687	0.5558603029860854	0.9915935622242786
ENSG00000096968	-0.0397148709050622	0.7039097772989332	Brain - Spinal cord (cervical c-1)	0.9119394176399064	0.0881807083129336	0.398025631551298	0.981567028119067
ENSG00000096996	0.2148603087813438	0.0375594599104925	Brain - Spinal cord (cervical c-1)	0.39152578633435836	0.1104735645984854	0.289145298913232	0.9798789001628738
ENSG00000097007	0.0240124320611004	0.8183036778195368	Brain - Spinal cord (cervical c-1)	0.9516040586670544	-0.1041834936833779	0.3176474442434835	0.9798789001628738
ENSG00000097021	-0.0864533425306199	0.407368124201646	Brain - Spinal cord (cervical c-1)	0.7669758476348231	0.1227924028948881	0.2383760877712567	0.9798789001628738
ENSG00000097033	-0.0265479143270837	0.7995013895457705	Brain - Spinal cord (cervical c-1)	0.9444924446222114	0.2312736669789294	0.0249110687554474	0.8841135931082265
ENSG00000097046	-0.0435246080744546	0.6770163238096139	Brain - Spinal cord (cervical c-1)	0.9025079056209504	0.0369408330642958	0.7237261739565513	0.9963717228393976
ENSG00000097096	-0.0719661260144665	0.4906368125541507	Brain - Spinal cord (cervical c-1)	0.8135661629471591	0.1525673851668206	0.1421006686254612	0.971751297813732
ENSG00000099139	-0.1111440933442395	0.2862102034074023	Brain - Spinal cord (cervical c-1)	0.6902804402221737	0.0467687744382943	0.6544287955090199	0.9963717228393976
ENSG00000099203	0.230326486408582	0.025526665535951	Brain - Spinal cord (cervical c-1)	0.3558167245471388	0.0816121254752337	0.4342277387100079	0.981567028119067
ENSG00000099204	-0.0355003948535263	0.7340892628541946	Brain - Spinal cord (cervical c-1)	0.922563291972185	-0.0398231661997326	0.7031400624979032	0.9963717228393976
ENSG00000099219	-0.0646673859303673	0.5357626401094382	Brain - Spinal cord (cervical c-1)	0.8385491273219362	-0.0680518175576337	0.5145850028389003	0.9825563365609735
ENSG00000099246	-0.0828827724389594	0.4270823576507544	Brain - Spinal cord (cervical c-1)	0.777924956790646	-0.0211320271228044	0.8397886379485765	0.9963717228393976
ENSG00000099250	-0.2496007191834564	0.0152611415747484	Brain - Spinal cord (cervical c-1)	0.308220555732865	0.0904202853958074	0.386103785291936	0.981567028119067
ENSG00000099256	-0.0228455747202681	0.8269920598710601	Brain - Spinal cord (cervical c-1)	0.9544703441157081	0.1100798106818587	0.2908781344969253	0.9798789001628738
ENSG00000099260	-0.0747153866307465	0.4741757070070704	Brain - Spinal cord (cervical c-1)	0.8044705344804496	-0.0032381897417462	0.9752891412789048	0.9986090967274412
ENSG00000099282	0.1109199037641552	0.2871893339464817	Brain - Spinal cord (cervical c-1)	0.6910804164359283	-0.1254564954808363	0.228265801197868	0.9795142950138137
ENSG00000099284	0.2490155739571901	0.0155099286176599	Brain - Spinal cord (cervical c-1)	0.30969005010343864	0.0762122298155343	0.4653405233095992	0.981567028119067
ENSG00000099290	0.1069539568978054	0.3048778063086144	Brain - Spinal cord (cervical c-1)	0.7022357280222309	-0.0471927058577203	0.6514994818526649	0.9963717228393976
ENSG00000099308	-0.0293456704978951	0.7788864466714378	Brain - Spinal cord (cervical c-1)	0.9385045275546416	-0.0995418180645523	0.3398031577139331	0.9798789001628738
ENSG00000099326	0.1744192366996602	0.0926958676048476	Brain - Spinal cord (cervical c-1)	0.4933022089246175	-0.1174370895214971	0.2596299237594251	0.9798789001628738
ENSG00000099330	0.0852866628875463	0.4137502526074926	Brain - Spinal cord (cervical c-1)	0.7703811735403383	0.083158690821437	0.4255397078117785	0.981567028119067
ENSG00000099331	0.0940728147157679	0.367126733746654	Brain - Spinal cord (cervical c-1)	0.7431044395597286	-0.0240963765529833	0.817679462008126	0.9963717228393976
ENSG00000099337	0.0725489501109755	0.4871221352512312	Brain - Spinal cord (cervical c-1)	0.8119096676214678	0.0593785601469084	0.569698433377946	0.9929576326990407
ENSG00000099338	0.1182156005685838	0.2564625596768303	Brain - Spinal cord (cervical c-1)	0.6685591323547795	0.1040275970464965	0.3183761049911509	0.9798789001628738
ENSG00000099341	0.0457627443758762	0.6614012534350442	Brain - Spinal cord (cervical c-1)	0.8958620570479461	0.0383841524993089	0.7133920832021576	0.9963717228393976
ENSG00000099364	-0.1620256116554306	0.1187110974846606	Brain - Spinal cord (cervical c-1)	0.5246495725491497	-0.0369891747338446	0.7233792349687069	0.9963717228393976
ENSG00000099365	-0.1670018574799692	0.1076603276217075	Brain - Spinal cord (cervical c-1)	0.512816823574774	0.1569150135380563	0.1309503029509495	0.971751297813732
ENSG00000099377	0.1516569965406438	0.1445237863378905	Brain - Spinal cord (cervical c-1)	0.5492909389342127	0.0372991118031684	0.721156206423318	0.9963717228393976
ENSG00000099381	0.0280955505883039	0.7880798390777497	Brain - Spinal cord (cervical c-1)	0.9416732298912035	0.1486058302539033	0.1528721545223966	0.971751297813732
ENSG00000099385	0.1436925934724523	0.1670659973281642	Brain - Spinal cord (cervical c-1)	0.5764486819991615	-0.0192035657313616	0.8542399845479894	0.9975245705960311
ENSG00000099622	0.0525727729495259	0.614795361174193	Brain - Spinal cord (cervical c-1)	0.8740462164110724	0.0413004655063624	0.6926702459308058	0.9963717228393976
ENSG00000099624	0.0275007032412601	0.7924646536527422	Brain - Spinal cord (cervical c-1)	0.9424442359643292	-0.1828545377910726	0.0777277594441518	0.961054145006689
ENSG00000099625	-0.1462169683726619	0.1596562921156734	Brain - Spinal cord (cervical c-1)	0.5661809024321551	0.0390255123476004	0.708816399017404	0.9963717228393976
ENSG00000099769	0.0809535737872971	0.4379576169112331	Brain - Spinal cord (cervical c-1)	0.7842819391735427	0.129811286157158	0.2123932686998857	0.9785110824003841
ENSG00000099783	0.0437995301790183	0.67509070172479	Brain - Spinal cord (cervical c-1)	0.9013733174053736	0.1335544114161242	0.1993903409283841	0.9776279566058247
ENSG00000099785	-0.0116668807201765	0.9111366709995492	Brain - Spinal cord (cervical c-1)	0.9794820474530738	0.086636923462035	0.4063691590892081	0.981567028119067
ENSG00000099795	0.1247567956113566	0.2308916052184509	Brain - Spinal cord (cervical c-1)	0.6455214407111214	0.0821207089705396	0.431359640511099	0.981567028119067
ENSG00000099797	0.1450483310790737	0.1630555710709682	Brain - Spinal cord (cervical c-1)	0.5705683784171737	0.0167981699680641	0.8723324430257673	0.9985041045919351
ENSG00000099800	0.046143703746331	0.6587575105189408	Brain - Spinal cord (cervical c-1)	0.8940301309484986	0.0173719394013216	0.8680104382173598	0.9982478845029642
ENSG00000099804	0.0192861377982065	0.8536201903145408	Brain - Spinal cord (cervical c-1)	0.9622118591090109	-0.0065241649007561	0.9502375719472608	0.9986090967274412
ENSG00000099810	0.2031934702061157	0.04950489711926	Brain - Spinal cord (cervical c-1)	0.41518906066194766	0.277740315914313	0.0067221126786477	0.8233892711125473
ENSG00000099812	0.0021905876003357	0.9832820425446956	Brain - Spinal cord (cervical c-1)	0.9964694607760854	-0.0162293081912669	0.8766211843032756	0.9985041045919351
ENSG00000099814	-0.1930021466684674	0.0623564670902112	Brain - Spinal cord (cervical c-1)	0.44597145279771383	0.2057723700228464	0.0466249973423033	0.9592858408377904
ENSG00000099817	0.0647637948349258	0.5351534541704301	Brain - Spinal cord (cervical c-1)	0.8384857308442575	0.0315163540274084	0.7629959686460416	0.9963717228393976
ENSG00000099821	-0.0488461342804943	0.6401253158013687	Brain - Spinal cord (cervical c-1)	0.8859158640790672	0.0929485611700179	0.3729060313130601	0.981567028119067
ENSG00000099834	-0.0180240751049952	0.8631028414809493	Brain - Spinal cord (cervical c-1)	0.965480070081904	-0.0549026985396032	0.5991828867882054	0.9963717228393976
ENSG00000099840	0.2931828914205537	0.0041335739110929	Brain - Spinal cord (cervical c-1)	0.23842811636849232	0.1651542396956644	0.1116658641667505	0.9624563961637183
ENSG00000099849	0.0710605708729965	0.4961241828928576	Brain - Spinal cord (cervical c-1)	0.8163268347019809	0.0534777511761924	0.6087103099136859	0.9963717228393976
ENSG00000099860	-0.0420958583693944	0.6870568649198412	Brain - Spinal cord (cervical c-1)	0.9065729471914092	-0.0403477273797797	0.6994159617808751	0.9963717228393976
ENSG00000099864	0.1216331839980041	0.2428709962006648	Brain - Spinal cord (cervical c-1)	0.6560297688999779	0.0517643504211321	0.6202533272112751	0.9963717228393976
ENSG00000099866	0.1385253502735188	0.1830204193983011	Brain - Spinal cord (cervical c-1)	0.5989965524499172	0.0273121955188337	0.7938555610836397	0.9963717228393976
ENSG00000099875	-0.0732272694655388	0.4830484834470587	Brain - Spinal cord (cervical c-1)	0.809719704736046	-0.0137986697577627	0.8949848274358065	0.9985041045919351
ENSG00000099889	-0.0626911734737323	0.5483250625710467	Brain - Spinal cord (cervical c-1)	0.84555697708901	0.0195839048719582	0.8513858613725361	0.9975245705960311
ENSG00000099899	0.1702763185117221	0.1008373737248464	Brain - Spinal cord (cervical c-1)	0.506360678030592	0.0957419269457647	0.3586484721437299	0.981567028119067
ENSG00000099901	0.042476969805704	0.6843732001539062	Brain - Spinal cord (cervical c-1)	0.9055938155994239	-0.1170059507396745	0.2613954223027304	0.9798789001628738
ENSG00000099904	0.0653340600121236	0.5315571176098847	Brain - Spinal cord (cervical c-1)	0.8366476540988981	0.0440022378850058	0.67367222490304	0.9963717228393976
ENSG00000099910	-0.1016681647269878	0.3295354150963581	Brain - Spinal cord (cervical c-1)	0.7207531827936395	-0.024167721191467	0.8171490287539211	0.9963717228393976
ENSG00000099917	0.1684304447980185	0.104640654992401	Brain - Spinal cord (cervical c-1)	0.5113877126901347	-0.012107889862861	0.907792108778045	0.9985041045919351
ENSG00000099937	-0.1259661418004986	0.2263664384503804	Brain - Spinal cord (cervical c-1)	0.6421722684487023	-0.1448082850346648	0.1637604028693176	0.971751297813732
ENSG00000099940	0.2226453335179914	0.0310138095392392	Brain - Spinal cord (cervical c-1)	0.37400811899795394	-0.0484443400278449	0.6428818044374192	0.9963717228393976
ENSG00000099942	-0.0626325540053115	0.5486998697634711	Brain - Spinal cord (cervical c-1)	0.8456024608438264	-0.0226088644262221	0.828757177663098	0.9963717228393976
ENSG00000099949	0.1088345438467264	0.2964034524873974	Brain - Spinal cord (cervical c-1)	0.6956057902305396	-0.0622634969488271	0.5510624377337034	0.9906610692347062
ENSG00000099953	0.0818821588983866	0.4327035688955721	Brain - Spinal cord (cervical c-1)	0.7812815835530117	-0.1127754712480978	0.2791521313090769	0.9798789001628738
ENSG00000099954	-0.0460481312184574	0.6594203625215402	Brain - Spinal cord (cervical c-1)	0.8943265113632607	-0.0819919690318162	0.4320846316003434	0.981567028119067
ENSG00000099956	0.2245739263973581	0.0295501038963367	Brain - Spinal cord (cervical c-1)	0.36871264388857	-0.0199766291514757	0.8484408065022053	0.9970771572224177
ENSG00000099957	-0.091358158989256	0.3811756416138325	Brain - Spinal cord (cervical c-1)	0.7500855028095644	-0.0950034589644131	0.362384477517245	0.981567028119067
ENSG00000099958	0.0474052891706043	0.6500325433309933	Brain - Spinal cord (cervical c-1)	0.889979705240203	0.1376230640242175	0.1859165607232626	0.971751297813732
ENSG00000099960	-0.1121330096972889	0.2819176843525779	Brain - Spinal cord (cervical c-1)	0.6871358132388997	0.1985398086140316	0.0550726469481505	0.961054145006689
ENSG00000099968	0.1609910489581099	0.1211146950101752	Brain - Spinal cord (cervical c-1)	0.5277875144130576	-0.0162162820945928	0.876719432388503	0.9985041045919351
ENSG00000099977	0.132454332640804	0.2031509743533122	Brain - Spinal cord (cervical c-1)	0.6223199061364183	0.1656381797718626	0.1106056979869247	0.9624563961637183
ENSG00000099985	0.2281692044811156	0.0269772096698149	Brain - Spinal cord (cervical c-1)	0.35993426802503153	0.0243707728764975	0.8156398312116682	0.9963717228393976
ENSG00000099991	-0.0116667964307363	0.9111373103908258	Brain - Spinal cord (cervical c-1)	0.9794820474530738	-0.1066590305281156	0.306221016429372	0.9798789001628738
ENSG00000099992	0.0456554346285712	0.6621467028332995	Brain - Spinal cord (cervical c-1)	0.8962584110670597	-0.0596443823544213	0.5679689854204052	0.9929576326990407
ENSG00000099994	-0.1613113179964059	0.1203666461324547	Brain - Spinal cord (cervical c-1)	0.5276114703698654	0.0251758763639677	0.8096625066347294	0.9963717228393976
ENSG00000099995	0.1463116796832178	0.159383127164369	Brain - Spinal cord (cervical c-1)	0.5659422145052536	0.0594067102343303	0.5695151710531996	0.9929576326990407
ENSG00000099998	-0.1190965627480476	0.2529103266528885	Brain - Spinal cord (cervical c-1)	0.6647712669690963	-0.0506450669697048	0.6278440683789837	0.9963717228393976
ENSG00000099999	0.0402147330030892	0.7003594813437721	Brain - Spinal cord (cervical c-1)	0.9109908837260567	0.0749902837619849	0.4725463498899305	0.981567028119067
ENSG00000100003	0.1521927187201185	0.1430941493489874	Brain - Spinal cord (cervical c-1)	0.5473820878553479	0.0205962111841211	0.843798780166236	0.9969154255570739
ENSG00000100012	-0.0146521414016997	0.8885299713104615	Brain - Spinal cord (cervical c-1)	0.9732279721727897
ENSG00000100014	-0.0680255490565197	0.514747710591481	Brain - Spinal cord (cervical c-1)	0.826372832759354	-0.167524661053908	0.1065474753883266	0.9620175245822368
ENSG00000100023	0.0659057330127171	0.5279640380969052	Brain - Spinal cord (cervical c-1)	0.8339283252028071	0.0734336325290411	0.4818127886890081	0.981567028119067
ENSG00000100024	0.0685605340354476	0.5114391933622906	Brain - Spinal cord (cervical c-1)	0.8246096796985517	-0.0203581908561222	0.8455814515732957	0.9970567936818053
ENSG00000100027	0.1111679031328737	0.2861063464642738	Brain - Spinal cord (cervical c-1)	0.6902804402221737	-0.1385100465828363	0.1830692651269481	0.971751297813732
ENSG00000100028	-0.0693467609102181	0.5065968108317642	Brain - Spinal cord (cervical c-1)	0.8216045284151859	0.04783559337445	0.6470672988010535	0.9963717228393976
ENSG00000100029	0.1769907031611391	0.0879095518545417	Brain - Spinal cord (cervical c-1)	0.48714891946964495	-0.0061907463150556	0.9527776880907264	0.9986090967274412
ENSG00000100030	0.0901091216016208	0.3877472400353081	Brain - Spinal cord (cervical c-1)	0.7541932250147494	-0.0217148410008911	0.8354313977136258	0.9963717228393976
ENSG00000100031	0.2285399073318669	0.0267230832234017	Brain - Spinal cord (cervical c-1)	0.3590084383231306	0.084526276347054	0.417940968391153	0.981567028119067
ENSG00000100033	0.0454054309448163	0.6638846820009183	Brain - Spinal cord (cervical c-1)	0.8971552546315242	0.1266717362226979	0.2237551598149605	0.9785110824003841
ENSG00000100034	-0.0136073925134304	0.8964324223790447	Brain - Spinal cord (cervical c-1)	0.9752693809803256	-0.0651847123838031	0.532497801847063	0.9866157089164932
ENSG00000100036	-0.0991565811411741	0.3416847537952959	Brain - Spinal cord (cervical c-1)	0.7268929384930337	0.2591145581389178	0.0116748255033814	0.8403867168585286
ENSG00000100038	-0.0616911623510978	0.554736018709667	Brain - Spinal cord (cervical c-1)	0.8488389885667635	-0.0015119871211606	0.9884604984498656	0.9993708174420418
ENSG00000100053	0.0295644810879007	0.7772803968942349	Brain - Spinal cord (cervical c-1)	0.9384260620986135	0.1193099506825822	0.2520549967153783	0.9798789001628738
ENSG00000100055	0.0897394175306831	0.3897053250579676	Brain - Spinal cord (cervical c-1)	0.7558003309382274	-0.105075254238084	0.3135000393397485	0.9798789001628738
ENSG00000100056	0.2864079474802609	0.0051331813966817	Brain - Spinal cord (cervical c-1)	0.2504051662984147	-0.011501000395829	0.9123950922469506	0.9985041045919351
ENSG00000100060	0.0386553314834343	0.7114561492320901	Brain - Spinal cord (cervical c-1)	0.9156463193482008	-0.0322987950088286	0.7572917319024077	0.9963717228393976
ENSG00000100065	-0.1976926750293961	0.0561394289432463	Brain - Spinal cord (cervical c-1)	0.4351038403002213	-0.1982200705885139	0.0554733184179453	0.961054145006689
ENSG00000100068	0.1357882056064632	0.1919085571361096	Brain - Spinal cord (cervical c-1)	0.6105445235469478	0.0726452396492753	0.4865427585559303	0.981567028119067
ENSG00000100075	0.0815613148490823	0.4345148735857854	Brain - Spinal cord (cervical c-1)	0.7817343347556996	-0.0282516409490873	0.7869303330505572	0.9963717228393976
ENSG00000100077	-0.0383813792782592	0.7134118905018609	Brain - Spinal cord (cervical c-1)	0.9160333589856362	0.1029417992438876	0.3234809633685471	0.9798789001628738
ENSG00000100079	-0.1177993547978389	0.2581527525558824	Brain - Spinal cord (cervical c-1)	0.6694778257412876	-0.1228151484111074	0.2382884729737126	0.9798789001628738
ENSG00000100083	0.2233366241543667	0.0304822687048681	Brain - Spinal cord (cervical c-1)	0.37286425590320743	-0.0855864494354844	0.4121047876594337	0.981567028119067
ENSG00000100084	0.1018582757769187	0.3286271326888547	Brain - Spinal cord (cervical c-1)	0.7204189164473144	-0.0065924118316462	0.9497177000125308	0.9986090967274412
ENSG00000100092	0.0706796128787033	0.4984422506817278	Brain - Spinal cord (cervical c-1)	0.8178080242217936	-0.0628708824491256	0.5471767966242402	0.9904192340874179
ENSG00000100095	-0.1587398608239171	0.1264741083823197	Brain - Spinal cord (cervical c-1)	0.5327456855880953	-0.1297442251355791	0.2126315928314269	0.9785110824003841
ENSG00000100097	0.1954201342523934	0.0590850259004088	Brain - Spinal cord (cervical c-1)	0.44106720052687837	-0.0325651800085256	0.7553526487200284	0.9963717228393976
ENSG00000100099	0.209193558616233	0.0430198531586961	Brain - Spinal cord (cervical c-1)	0.40785519732972625	-0.0397041133859815	0.7039862532697063	0.9963717228393976
ENSG00000100100	0.1671602441683833	0.1073222302413355	Brain - Spinal cord (cervical c-1)	0.512816823574774	0.1530662026397496	0.1407860813228402	0.971751297813732
ENSG00000100104	-0.0008571554871596	0.9934580281085752	Brain - Spinal cord (cervical c-1)	0.9985662678265206	-0.0693591670419629	0.5065205917590279	0.981567028119067
ENSG00000100105	0.1994315100124707	0.0539677559261886	Brain - Spinal cord (cervical c-1)	0.4294362814015545	0.1161376980439725	0.2649756137295042	0.9798789001628738
ENSG00000100106	-0.0005714349272197	0.9956386744575412	Brain - Spinal cord (cervical c-1)	0.9990559711181959	0.0710745298093883	0.4960393525946918	0.981567028119067
ENSG00000100109	0.0395601067198806	0.7050102901972587	Brain - Spinal cord (cervical c-1)	0.9126917615062868	0.1008236426006244	0.3335895507304353	0.9798789001628738
ENSG00000100116	0.1555255393583061	0.1344388387025422	Brain - Spinal cord (cervical c-1)	0.5397447023021721	-0.0437985808392605	0.6750973475447881	0.9963717228393976
ENSG00000100121	-0.092628664459237	0.3745605550427758	Brain - Spinal cord (cervical c-1)	0.7457452183419181	-0.0692703302960416	0.5070665054314167	0.981567028119067
ENSG00000100124	0.1903599477733648	0.066098201074692	Brain - Spinal cord (cervical c-1)	0.45296711678142804	-0.0400502346585582	0.701527132972821	0.9963717228393976
ENSG00000100129	-0.032310116606693	0.7572092884782893	Brain - Spinal cord (cervical c-1)	0.9319438007342237	0.1284695891643445	0.2171976075398571	0.9785110824003841
ENSG00000100138	-0.0486446282366656	0.641507130024626	Brain - Spinal cord (cervical c-1)	0.8864419607884194	-0.1290394801867209	0.2151476367644021	0.9785110824003841
ENSG00000100139	-0.0072262969542484	0.9448901058158146	Brain - Spinal cord (cervical c-1)	0.9874438572188885	-0.0475250248221257	0.6492068897955712	0.9963717228393976
ENSG00000100142	0.1433354453528025	0.1681345138422872	Brain - Spinal cord (cervical c-1)	0.57774346618463	0.1228766285885825	0.2380517657528005	0.9798789001628738
ENSG00000100147	0.0393462442477769	0.7065320445780199	Brain - Spinal cord (cervical c-1)	0.9136562399818926	0.1093408342087287	0.2941487380102604	0.9798789001628738
ENSG00000100150	0.1518831903497553	0.1439188541791492	Brain - Spinal cord (cervical c-1)	0.5480438839649224	-0.0261318094116944	0.8025795612807834	0.9963717228393976
ENSG00000100151	0.1556445883014768	0.1341372037859937	Brain - Spinal cord (cervical c-1)	0.5397447023021721	-0.0310129218758378	0.7666728700799854	0.9963717228393976
ENSG00000100154	-0.1127397564361328	0.2793053919808952	Brain - Spinal cord (cervical c-1)	0.6849770801211954	0.0545017874654838	0.6018567185347703	0.9963717228393976
ENSG00000100156	0.1255966350451721	0.2277424161558629	Brain - Spinal cord (cervical c-1)	0.6429084359800202	-0.0946374748659772	0.3642448911739356	0.981567028119067
ENSG00000100162	0.0298812847358656	0.774956746637314	Brain - Spinal cord (cervical c-1)	0.9376903691296048	0.1650903994654521	0.111806305542434	0.9624563961637183
ENSG00000100167	-0.1272166197712314	0.2217531945868957	Brain - Spinal cord (cervical c-1)	0.6379577067492566	0.0807370050160723	0.4391881589734888	0.981567028119067
ENSG00000100170	-0.0166176480300736	0.8736930335529016	Brain - Spinal cord (cervical c-1)	0.9682967378229611	0.1102753989035675	0.29001653132081	0.9798789001628738
ENSG00000100196	-0.0675248044884631	0.5178543554477357	Brain - Spinal cord (cervical c-1)	0.8281694641106401	0.1442655260531457	0.1653623931363465	0.971751297813732
ENSG00000100197	-0.0164525639462017	0.8749375910497912	Brain - Spinal cord (cervical c-1)	0.968623863607945	-0.0463009498048553	0.6576674899510668	0.9963717228393976
ENSG00000100201	0.0209538251055629	0.8411218850726061	Brain - Spinal cord (cervical c-1)	0.9583622152420048	-0.1538926706547377	0.1386282734031103	0.971751297813732
ENSG00000100206	0.0908353280248866	0.3839182032009105	Brain - Spinal cord (cervical c-1)	0.7515095598322681	0.1533149319569595	0.1401340243850694	0.971751297813732
ENSG00000100207	0.053607932759441	0.6078371463226044	Brain - Spinal cord (cervical c-1)	0.869773010716754	-0.2046153318101042	0.047899450071197	0.961054145006689
ENSG00000100209	0.1331919576194679	0.2006238267340974	Brain - Spinal cord (cervical c-1)	0.6187475504727946	0.2310059072265853	0.0250837970881532	0.8841135931082265
ENSG00000100211	0.1134782724742072	0.276147689313352	Brain - Spinal cord (cervical c-1)	0.6827799051510955	0.0844563711792804	0.4183274668039349	0.981567028119067
ENSG00000100216	-0.0588463177549314	0.5731686277427421	Brain - Spinal cord (cervical c-1)	0.8566113466026153	0.0810399249278647	0.4374675148566728	0.981567028119067
ENSG00000100218	0.2304081569234335	0.0254730806741893	Brain - Spinal cord (cervical c-1)	0.3558167245471388	0.0213818081067636	0.8379206228469288	0.9963717228393976
ENSG00000100219	-0.112275463880588	0.2813029016237643	Brain - Spinal cord (cervical c-1)	0.6863725620564929	0.0978379557867672	0.3481747755361207	0.9798789001628738
ENSG00000100220	0.0616439881317084	0.5550393352270813	Brain - Spinal cord (cervical c-1)	0.8488389885667635	0.142976205758127	0.1692143700501497	0.971751297813732
ENSG00000100221	0.0275837397742893	0.7918521729356744	Brain - Spinal cord (cervical c-1)	0.9422249422306657	-0.0192866255018937	0.853616529825248	0.9975245705960311
ENSG00000100225	-0.0078335902473325	0.9402668960087152	Brain - Spinal cord (cervical c-1)	0.986158082332725	0.1217905884923119	0.2422572402491132	0.9798789001628738
ENSG00000100226	0.153407022326928	0.1398931851877976	Brain - Spinal cord (cervical c-1)	0.5441092346508443	0.0944194222124627	0.3653561087255367	0.981567028119067
ENSG00000100227	-0.152098028654057	0.1433460612240804	Brain - Spinal cord (cervical c-1)	0.5474260181533024	-0.0159292089347715	0.8788851258572372	0.9985041045919351
ENSG00000100228	0.1305138278573732	0.2099079506719641	Brain - Spinal cord (cervical c-1)	0.627939257687489	-0.0194153036374164	0.8526508368980424	0.9975245705960311
ENSG00000100239	0.1497408425493682	0.149725456821868	Brain - Spinal cord (cervical c-1)	0.5543137723290779	0.0902526339418333	0.3869887392954362	0.981567028119067
ENSG00000100241	-0.1013842774259634	0.3308947013158694	Brain - Spinal cord (cervical c-1)	0.7218019545937537	-0.1242365481793701	0.2328576023365464	0.9798789001628738
ENSG00000100242	-0.0572867653321323	0.5833932026632223	Brain - Spinal cord (cervical c-1)	0.8604836823750357	-0.0474427176697818	0.6497744045337523	0.9963717228393976
ENSG00000100243	0.0636573095472524	0.5421656643581654	Brain - Spinal cord (cervical c-1)	0.8420588548351605	-0.1461359824800553	0.159890146515168	0.971751297813732
ENSG00000100246	0.2088118463215469	0.0434102380120492	Brain - Spinal cord (cervical c-1)	0.40799734864684906	0.1111263050841209	0.2862878111326913	0.9798789001628738
ENSG00000100253	0.0732590217937865	0.4828582414974349	Brain - Spinal cord (cervical c-1)	0.8095698216720016	-0.028534390929612	0.7848492236754757	0.9963717228393976
ENSG00000100258	0.1635256283393824	0.1152916537379435	Brain - Spinal cord (cervical c-1)	0.5199453276236393	-0.2295346541213035	0.0260511864870397	0.8841135931082265
ENSG00000100263	0.0452624081935303	0.6648797506184556	Brain - Spinal cord (cervical c-1)	0.8976934300152626	-0.0837664675943797	0.4221529588918363	0.981567028119067
ENSG00000100266	-0.0255480877811213	0.8069027646877716	Brain - Spinal cord (cervical c-1)	0.9471430045262186	-0.0018691899499298	0.9857345811513498	0.9989792953066285
ENSG00000100271	0.1862170295854266	0.0723296168535699	Brain - Spinal cord (cervical c-1)	0.46401636566765603	0.0531472880759662	0.6109292791872313	0.9963717228393976
ENSG00000100276	0.017262096759763	0.8688375482862704	Brain - Spinal cord (cervical c-1)	0.9666589588066015	0.1228378057136359	0.2382012202038905	0.9798789001628738
ENSG00000100280	0.2345757323575093	0.0228628782210703	Brain - Spinal cord (cervical c-1)	0.3425041206549621	0.1844465253828618	0.0751330728535586	0.961054145006689
ENSG00000100281	-0.0847158400048739	0.4168939323449011	Brain - Spinal cord (cervical c-1)	0.7725764810179158	-0.1166015894854115	0.2630586700687776	0.9798789001628738
ENSG00000100284	0.0199049832981543	0.8489779276609775	Brain - Spinal cord (cervical c-1)	0.9603998361494547	0.0280960580533869	0.7880761011837226	0.9963717228393976
ENSG00000100288	0.1386329951107462	0.1826771111714097	Brain - Spinal cord (cervical c-1)	0.5984914914728121	-0.0610641735872002	0.5587738712993762	0.9923168004206137
ENSG00000100292	0.1001324278124935	0.3369311825608342	Brain - Spinal cord (cervical c-1)	0.7244956348619919	-0.1748073702206913	0.0919605202258428	0.961054145006689
ENSG00000100294	-0.0423814237687974	0.6850456382805787	Brain - Spinal cord (cervical c-1)	0.9057291780673583	0.1101246483864458	0.290680466467153	0.9798789001628738
ENSG00000100296	-0.0156668975153063	0.8808647956409421	Brain - Spinal cord (cervical c-1)	0.9706743641448401	-0.0949827367569211	0.3624896584836865	0.981567028119067
ENSG00000100297	0.3154213143374171	0.0019571305080433	Brain - Spinal cord (cervical c-1)	0.2201912091035614	0.0988953860714926	0.3429642205623119	0.9798789001628738
ENSG00000100298	0.3908405041259152	9.830187875874826e-05	Brain - Spinal cord (cervical c-1)	0.12226093644712675	0.1144189444558657	0.2721604223281166	0.9798789001628738
ENSG00000100299	0.21948021730324	0.0335484956691199	Brain - Spinal cord (cervical c-1)	0.3802394947155739	0.0114652830032954	0.9126660842045288	0.9985041045919351
ENSG00000100300	0.1841938556148692	0.0755401768922849	Brain - Spinal cord (cervical c-1)	0.46682739288314623	0.0094409222364208	0.9280405344566132	0.9985041045919351
ENSG00000100304	-0.0841205909885384	0.4201868432077207	Brain - Spinal cord (cervical c-1)	0.7743527089561277	0.0087029178856945	0.9336523504337392	0.9985041045919351
ENSG00000100307	-0.0169763792961531	0.8709896468601878	Brain - Spinal cord (cervical c-1)	0.9672639969409604	0.0673139199641761	0.5191655426444837	0.9827005794380632
ENSG00000100311	0.1286447526978724	0.2165660564265254	Brain - Spinal cord (cervical c-1)	0.6331438215394393	-0.2172619166101796	0.035426999636627	0.9274067955723797
ENSG00000100312	0.116490232496865	0.263517970665888	Brain - Spinal cord (cervical c-1)	0.6736809488960431	0.1190267788942512	0.2531904746534896	0.9798789001628738
ENSG00000100316	-0.0023005217428833	0.9824431856533786	Brain - Spinal cord (cervical c-1)	0.9964694607760854	0.0647112826676059	0.5354852240160313	0.9877138493879001
ENSG00000100319	0.2600157360424052	0.0113767618997136	Brain - Spinal cord (cervical c-1)	0.2927573258648692	0.0187814148536137	0.8574100662558384	0.9975245705960311
ENSG00000100320	-0.1884075380526123	0.0689783721522445	Brain - Spinal cord (cervical c-1)	0.45924356237356917	-0.0606576277358942	0.5613995382473482	0.992501947571286
ENSG00000100321	-0.2060149403513494	0.0463614022975476	Brain - Spinal cord (cervical c-1)	0.4102231851636851	0.0612875029062865	0.55733400541722	0.9915935622242786
ENSG00000100324	0.1266689906762027	0.2237652793544363	Brain - Spinal cord (cervical c-1)	0.6397994981492756	-0.1097178840720618	0.2924769514793062	0.9798789001628738
ENSG00000100325	0.2230390007213251	0.0307101635157134	Brain - Spinal cord (cervical c-1)	0.3735482295369807	0.0442039903677777	0.672261564791262	0.9963717228393976
ENSG00000100330	0.0960724971388189	0.3569838216988006	Brain - Spinal cord (cervical c-1)	0.7363332178355634	0.0353699520908155	0.7350301095865847	0.9963717228393976
ENSG00000100335	-0.0744532090590053	0.4757324978890563	Brain - Spinal cord (cervical c-1)	0.8058139036772912	-0.2123253241268869	0.039925845187834	0.9560537657768933
ENSG00000100336	-0.0705605635054867	0.4991678068773677	Brain - Spinal cord (cervical c-1)	0.8183147172338802	0.1061067675467378	0.3087465982308899	0.9798789001628738
ENSG00000100341	-0.2673475067946255	0.0091888189984505	Brain - Spinal cord (cervical c-1)	0.28474170189607234	-0.2790839741444826	0.006450363853862	0.8233892711125473
ENSG00000100342	-0.242729767051353	0.0184116742223789	Brain - Spinal cord (cervical c-1)	0.32197012176042306	-0.0995018255706487	0.3399981868065008	0.9798789001628738
ENSG00000100344	-0.1264775972246359	0.224471511191526	Brain - Spinal cord (cervical c-1)	0.640411154631824	-0.0822667918407132	0.4305378245389708	0.981567028119067
ENSG00000100345	-0.1789675692514432	0.0843649847067284	Brain - Spinal cord (cervical c-1)	0.47999826368894627	-0.0657400138011876	0.5290043621393671	0.9855511803531602
ENSG00000100346	-0.1850734870532935	0.0741305136108041	Brain - Spinal cord (cervical c-1)	0.46626826080611095	-0.0356378712196721	0.7330981096034546	0.9963717228393976
ENSG00000100347	-0.084477130073985	0.41821267143065	Brain - Spinal cord (cervical c-1)	0.7736474475935555	0.0824711614028267	0.4293896071997044	0.981567028119067
ENSG00000100348	0.226480345735346	0.0281610898282607	Brain - Spinal cord (cervical c-1)	0.36364334457557057	0.0246800049251824	0.8133427333296831	0.9963717228393976
ENSG00000100350	0.1867772363457655	0.0714603292426183	Brain - Spinal cord (cervical c-1)	0.46401636566765603	-0.0395493447281052	0.7050868402778259	0.9963717228393976
ENSG00000100351	0.14145395427552	0.1738469908025656	Brain - Spinal cord (cervical c-1)	0.5871785947883583	0.1126469584863756	0.2797038728722332	0.9798789001628738
ENSG00000100353	0.1941821341089796	0.0607420395538257	Brain - Spinal cord (cervical c-1)	0.444848053199651	0.0220843767321067	0.8326712328540089	0.9963717228393976
ENSG00000100354	0.0515005728156791	0.622038669705361	Brain - Spinal cord (cervical c-1)	0.8772409701460708	-0.0222627153212346	0.8313398958317323	0.9963717228393976
ENSG00000100359	0.0739061178682205	0.4789899438615446	Brain - Spinal cord (cervical c-1)	0.8069344826948269	-0.0609215256629349	0.5596944911247441	0.992501947571286
ENSG00000100360	0.1231689264601498	0.2369286123236843	Brain - Spinal cord (cervical c-1)	0.6507207160505758	0.0755498239011837	0.4692392590953875	0.981567028119067
ENSG00000100362	-0.1315019376550711	0.2064475529473891	Brain - Spinal cord (cervical c-1)	0.6241914365799043	0.0523797822861015	0.6160964245376279	0.9963717228393976
ENSG00000100364	-0.1296804822448569	0.2128583008906067	Brain - Spinal cord (cervical c-1)	0.6297455785317388	0.0167744202607591	0.872511423000919	0.9985041045919351
ENSG00000100365	0.1378710791221599	0.1851171863190941	Brain - Spinal cord (cervical c-1)	0.6016266784257959	-0.0635460741618201	0.54287308966883	0.9902350282974446
ENSG00000100368	0.020333706398022	0.8457648740667145	Brain - Spinal cord (cervical c-1)	0.9596419867464949	-0.1085885030251736	0.2975032669051536	0.9798789001628738
ENSG00000100372	0.1317157507241502	0.2057041645916863	Brain - Spinal cord (cervical c-1)	0.6235274739461493	0.0344416057530897	0.7417372337562005	0.9963717228393976
ENSG00000100373	-0.033957174796437	0.7452448676971131	Brain - Spinal cord (cervical c-1)	0.927356691672428	0.1000703784597299	0.3372321879715092	0.9798789001628738
ENSG00000100376	0.0515483786027935	0.6217149400682291	Brain - Spinal cord (cervical c-1)	0.8772409701460708	0.0081788692115979	0.937639224812262	0.9985041045919351
ENSG00000100379	0.1445740810875758	0.1644502550490073	Brain - Spinal cord (cervical c-1)	0.5722868875705454	0.1150937603608043	0.2693240439955658	0.9798789001628738
ENSG00000100380	-0.1138440584135024	0.2745925857721397	Brain - Spinal cord (cervical c-1)	0.6814816757971243	0.0414192220579089	0.6918310731696322	0.9963717228393976
ENSG00000100385	0.3010174275608823	0.0031970818963871	Brain - Spinal cord (cervical c-1)	0.23466744672696532	-0.2643164084441567	0.010044012607526	0.8403867168585286
ENSG00000100387	0.1061570930534618	0.3085158927600506	Brain - Spinal cord (cervical c-1)	0.7040709811609948	0.0455993692129802	0.6625363039305033	0.9963717228393976
ENSG00000100393	-0.0523101056292404	0.6165664477190738	Brain - Spinal cord (cervical c-1)	0.8752656565522515	0.1613862452778722	0.1201921538879146	0.9624563961637183
ENSG00000100395	0.10525193106845	0.3126825292417526	Brain - Spinal cord (cervical c-1)	0.7067937724228581	0.0715973275987581	0.4928677303749222	0.981567028119067
ENSG00000100399	0.2466738656212619	0.0165410134048055	Brain - Spinal cord (cervical c-1)	0.3125170986685554	-0.0345159046121623	0.741199720163799	0.9963717228393976
ENSG00000100401	-0.0770255009595041	0.4605781555945281	Brain - Spinal cord (cervical c-1)	0.7971194631425649	0.0630274703685075	0.5461772198199827	0.9904192340874179
ENSG00000100403	-0.0966925995043419	0.3538741130204951	Brain - Spinal cord (cervical c-1)	0.7337040756288834	-0.008983757436727	0.9315164374266104	0.9985041045919351
ENSG00000100410	0.0795374608826038	0.4460392231562401	Brain - Spinal cord (cervical c-1)	0.7889422649699039	-0.1921509260757871	0.0635426238327109	0.961054145006689
ENSG00000100412	-0.0032143330768485	0.9754711365726354	Brain - Spinal cord (cervical c-1)	0.9951998614993887	0.0595683636811985	0.5684633130471832	0.9929576326990407
ENSG00000100413	0.0933469507417392	0.3708517745080462	Brain - Spinal cord (cervical c-1)	0.7443968319540378	0.0224658340762484	0.8298241492459683	0.9963717228393976
ENSG00000100416	0.1289780909428789	0.2153678003299174	Brain - Spinal cord (cervical c-1)	0.6326778757743807	0.0924577512054834	0.3754463547820803	0.981567028119067
ENSG00000100417	0.1517176173458918	0.1443614745309602	Brain - Spinal cord (cervical c-1)	0.549063618356119	0.0401920847262996	0.700520203379659	0.9963717228393976
ENSG00000100418	-0.1090135110544528	0.2956051434891719	Brain - Spinal cord (cervical c-1)	0.6956057902305396	0.0429217956897253	0.6812458311863132	0.9963717228393976
ENSG00000100422	-0.1706453715686936	0.1000901285375104	Brain - Spinal cord (cervical c-1)	0.5051253142410963	0.0624987247516664	0.5495560269426463	0.9904192340874179
ENSG00000100425	0.0583580027507838	0.5763610655517266	Brain - Spinal cord (cervical c-1)	0.8576377184904185	0.0261553362609011	0.802405438535922	0.9963717228393976
ENSG00000100427	0.0513459946683253	0.623085928920519	Brain - Spinal cord (cervical c-1)	0.877277789042035	0.1149820382828425	0.2697922493808459	0.9798789001628738
ENSG00000100429	0.1883367887685646	0.0690846148520577	Brain - Spinal cord (cervical c-1)	0.45924356237356917	-0.1462087605676881	0.1596799813330523	0.971751297813732
ENSG00000100433	-0.1601333119136666	0.1231357224534938	Brain - Spinal cord (cervical c-1)	0.5294246456560907	-0.1555838376711421	0.1342910635836629	0.971751297813732
ENSG00000100439	0.1079535816672627	0.3003537753230025	Brain - Spinal cord (cervical c-1)	0.6982727187974878	0.2179936697189241	0.0347978122370577	0.923061770961749
ENSG00000100441	-0.0350241990808432	0.7375258176952257	Brain - Spinal cord (cervical c-1)	0.9237324005919636	-0.1414559982305857	0.1738407086432746	0.971751297813732
ENSG00000100442	0.0094525885257876	0.9279518510323896	Brain - Spinal cord (cervical c-1)	0.9839130266451644	0.1058943715608606	0.3097215134000274	0.9798789001628738
ENSG00000100445	0.1156445611426182	0.2670237659382472	Brain - Spinal cord (cervical c-1)	0.6757749652622085	-0.1189456662186932	0.2535163693944825	0.9798789001628738
ENSG00000100448	0.0863847577315884	0.4077417011292584	Brain - Spinal cord (cervical c-1)	0.7673142495460753
ENSG00000100450	0.4152189039910441	3.164085692398969e-05	Brain - Spinal cord (cervical c-1)	0.06087771269639411	0.0365679498305394	0.7264041578916117	0.9963717228393976
ENSG00000100453	0.1768478439132791	0.0881702104789718	Brain - Spinal cord (cervical c-1)	0.48714891946964495	0.1066820142119866	0.3061162013415689	0.9798789001628738
ENSG00000100461	0.0401671134258209	0.7006974258907381	Brain - Spinal cord (cervical c-1)	0.9112059002590299	0.0967290134253259	0.3536920283102573	0.9802213129825811
ENSG00000100462	-0.1221204059045854	0.2409746892410561	Brain - Spinal cord (cervical c-1)	0.6543707376043468	-0.0559061915242241	0.5925135333198075	0.9963717228393976
ENSG00000100473	-0.2026689208539347	0.0501082737564845	Brain - Spinal cord (cervical c-1)	0.41718745992142936	0.0750964107125536	0.4719181316190997	0.981567028119067
ENSG00000100478	0.1984679270265955	0.0551625161159359	Brain - Spinal cord (cervical c-1)	0.43237342883590774	0.1375050063958611	0.1862979513031597	0.971751297813732
ENSG00000100479	0.126334738492831	0.2249996726537907	Brain - Spinal cord (cervical c-1)	0.6407634562590148	0.1877728112300908	0.0699362635648231	0.961054145006689
ENSG00000100483	-0.0935017154859865	0.3700556123301731	Brain - Spinal cord (cervical c-1)	0.7443968319540378	0.0230367194608318	0.8255673451916936	0.9963717228393976
ENSG00000100485	-0.1050491669263396	0.3136208663520332	Brain - Spinal cord (cervical c-1)	0.7077522703531923	-0.060172118016293	0.5645428611378703	0.992501947571286
ENSG00000100490	-0.0648102446621722	0.5348600709368545	Brain - Spinal cord (cervical c-1)	0.8383463040204072	0.0402627889095893	0.7000184994131792	0.9963717228393976
ENSG00000100503	-0.0534176467259513	0.609113632203562	Brain - Spinal cord (cervical c-1)	0.8703141163358386	-0.0893713330009264	0.3916606967400482	0.981567028119067
ENSG00000100504	0.1053348854220595	0.3122991639431064	Brain - Spinal cord (cervical c-1)	0.706626578219159	-0.0545246129332089	0.6017043446270667	0.9963717228393976
ENSG00000100505	-0.1980743471578013	0.0556567189050203	Brain - Spinal cord (cervical c-1)	0.43348179397053194	-0.069477967149781	0.5057910245359738	0.981567028119067
ENSG00000100519	-0.0551198597992919	0.5977367682650939	Brain - Spinal cord (cervical c-1)	0.8661448832695127	0.0869433276235099	0.4047050523571139	0.981567028119067
ENSG00000100522	-0.220336579949308	0.0328460819576076	Brain - Spinal cord (cervical c-1)	0.3790390497936828	-0.0439157234694481	0.6742774829330127	0.9963717228393976
ENSG00000100523	0.0746439570068166	0.4745995776953121	Brain - Spinal cord (cervical c-1)	0.8051006763689278	0.0832054103636946	0.4252788176402653	0.981567028119067
ENSG00000100526	0.0220004831179541	0.8332976807883288	Brain - Spinal cord (cervical c-1)	0.9556337711017888	-0.1429460689362673	0.1693051919072284	0.971751297813732
ENSG00000100528	-0.1670732868458717	0.1075077496184062	Brain - Spinal cord (cervical c-1)	0.512816823574774	0.1275069454144126	0.2206916738337631	0.9785110824003841
ENSG00000100532	0.0492038169214611	0.6376755542254763	Brain - Spinal cord (cervical c-1)	0.8847311928401412	0.1013414161506552	0.3311002357450219	0.9798789001628738
ENSG00000100554	-0.0339291939311257	0.7454476291766976	Brain - Spinal cord (cervical c-1)	0.927356691672428	-0.0496453820293491	0.6346566463214485	0.9963717228393976
ENSG00000100557	-0.0152265248419174	0.8841899385034327	Brain - Spinal cord (cervical c-1)	0.9718683277650102	0.167980032221741	0.1055854873403313	0.961054145006689
ENSG00000100558	0.2346445813171354	0.0228217523056926	Brain - Spinal cord (cervical c-1)	0.3425041206549621	0.1194097757566417	0.2516555464134077	0.9798789001628738
ENSG00000100564	-0.0052619632881484	0.9598559375383438	Brain - Spinal cord (cervical c-1)	0.991412845073851	0.0871579352228657	0.4035418912902712	0.981567028119067
ENSG00000100565	0.0624010872722666	0.5501810598527361	Brain - Spinal cord (cervical c-1)	0.8467697221722613	-0.0432338272457616	0.67905528621804	0.9963717228393976
ENSG00000100567	0.0067144331593756	0.948788253478882	Brain - Spinal cord (cervical c-1)	0.9883387179988776	0.1600676646006232	0.1232914634830866	0.9653404806164482
ENSG00000100568	0.0986324057099642	0.3442554708978469	Brain - Spinal cord (cervical c-1)	0.7282788620555316	-0.1039774619789741	0.318610664906834	0.9798789001628738
ENSG00000100575	0.072572235756907	0.4869819913141064	Brain - Spinal cord (cervical c-1)	0.8119096676214678	0.2808455876387723	0.0061088335745599	0.8233892711125473
ENSG00000100577	0.144977802993375	0.1632624243287302	Brain - Spinal cord (cervical c-1)	0.5709136985028962	-0.0885029025815655	0.3962971990116375	0.981567028119067
ENSG00000100578	0.11710971451911	0.2609697691318514	Brain - Spinal cord (cervical c-1)	0.6710287957833281	-0.0794666048755754	0.446445773134569	0.981567028119067
ENSG00000100583	0.2281614205903225	0.0269825676484598	Brain - Spinal cord (cervical c-1)	0.35993426802503153	0.189916826749496	0.0667431858296967	0.961054145006689
ENSG00000100591	0.0134648732352459	0.8975112355860781	Brain - Spinal cord (cervical c-1)	0.9752693809803256	-0.0312629300752207	0.7648462414580772	0.9963717228393976
ENSG00000100592	-0.0458935333750044	0.6604931469302264	Brain - Spinal cord (cervical c-1)	0.8951512051004274	0.017464858499752	0.8673108725465581	0.9982478845029642
ENSG00000100593	-0.1323593480139332	0.2034780470787417	Brain - Spinal cord (cervical c-1)	0.6223504787704088	0.0043638441481535	0.9667034650403662	0.9986090967274412
ENSG00000100596	-0.0430610916133185	0.6802676085319932	Brain - Spinal cord (cervical c-1)	0.9036456739860392	-0.0571033607926142	0.5846010936473857	0.9959684183502991
ENSG00000100599	0.2660277293898442	0.0095529909684083	Brain - Spinal cord (cervical c-1)	0.28540011130901327	0.0920516355923267	0.3775562476061146	0.981567028119067
ENSG00000100600	0.1564552514536331	0.1320968936037556	Brain - Spinal cord (cervical c-1)	0.5390547407183752	-0.1391692200192491	0.1809739401857709	0.971751297813732
ENSG00000100601	0.1029658028950489	0.3233675466447927	Brain - Spinal cord (cervical c-1)	0.7174165242501959	-0.0621608425474415	0.5517204672218325	0.9906610692347062
ENSG00000100603	0.08522836991523	0.4140706539953842	Brain - Spinal cord (cervical c-1)	0.7705247074113191	0.0362630940628798	0.7285960280223113	0.9963717228393976
ENSG00000100604	-0.1664191188195038	0.1089114054758425	Brain - Spinal cord (cervical c-1)	0.5137036622890945	-0.0448805477743452	0.6675393548404323	0.9963717228393976
ENSG00000100605	0.1863261932592912	0.0721595599525238	Brain - Spinal cord (cervical c-1)	0.46401636566765603	-0.000559552267477	0.995729364845948	0.9996577229511386
ENSG00000100612	0.1032053929088185	0.3222368864525301	Brain - Spinal cord (cervical c-1)	0.7159752471027868	-0.1235067275190585	0.2356352082519005	0.9798789001628738
ENSG00000100614	-0.1202411700158993	0.2483455890644152	Brain - Spinal cord (cervical c-1)	0.66001318749432	-0.0451203644162443	0.6658685832647635	0.9963717228393976
ENSG00000100625	-0.213265817572697	0.0390337826194846	Brain - Spinal cord (cervical c-1)	0.39721138431678604	-0.2122074153631147	0.0400388729168455	0.9560938258104045
ENSG00000100626	-0.2615871877688646	0.0108728792210674	Brain - Spinal cord (cervical c-1)	0.29235083539636153	-0.0985613321248386	0.3446049698968614	0.9798789001628738
ENSG00000100628	-0.065381679589392	0.531257354201571	Brain - Spinal cord (cervical c-1)	0.8365084473376766	0.1170924082320076	0.2610407291009225	0.9798789001628738
ENSG00000100629	0.1050725972425298	0.3135123442057381	Brain - Spinal cord (cervical c-1)	0.7077494237458878	-0.0218457967306114	0.8344530231428358	0.9963717228393976
ENSG00000100632	0.0025833993953911	0.9802847663354806	Brain - Spinal cord (cervical c-1)	0.9960108041909108	-0.096863118902888	0.3530219476736013	0.9799175230690623
ENSG00000100644	-0.0123811348145277	0.9057206534340394	Brain - Spinal cord (cervical c-1)	0.9781037001723165	0.0680967334603343	0.514306853542378	0.9823731576752448
ENSG00000100647	0.0137382480419079	0.8954420648123507	Brain - Spinal cord (cervical c-1)	0.975132713496476	-0.0022031536754344	0.9831861556663182	0.9986090967274412
ENSG00000100650	-0.0308700600476189	0.7677172315091547	Brain - Spinal cord (cervical c-1)	0.9349061196751896	0.1076110608495401	0.3018989489097397	0.9798789001628738
ENSG00000100664	-0.1899572384924445	0.0666841540874651	Brain - Spinal cord (cervical c-1)	0.4534292846543872	-0.0490618417859902	0.6386474752740101	0.9963717228393976
ENSG00000100665	-0.0686611359844223	0.5108182611390609	Brain - Spinal cord (cervical c-1)	0.8243875436595142
ENSG00000100678	-0.2168119353026233	0.0358186297612502	Brain - Spinal cord (cervical c-1)	0.385480311874096	-0.1482553978049921	0.1538536186220106	0.971751297813732
ENSG00000100697	-0.059108227322119	0.5714597579246239	Brain - Spinal cord (cervical c-1)	0.8562162951342255	0.1022299125472952	0.3268562013189998	0.9798789001628738
ENSG00000100711	0.1640887148616784	0.1140278903172374	Brain - Spinal cord (cervical c-1)	0.5192745514187912	-0.1199210328506934	0.2496165586921201	0.9798789001628738
ENSG00000100714	0.1232041963418732	0.2367933374373472	Brain - Spinal cord (cervical c-1)	0.6507207160505758	-0.1257307681858605	0.227242251920384	0.9795142950138137
ENSG00000100721	-0.1969974347887495	0.0570275257923112	Brain - Spinal cord (cervical c-1)	0.4392923909709986	-0.057153040569488	0.5842737927405997	0.9957087861501227
ENSG00000100722	0.0599296709646621	0.566115641946505	Brain - Spinal cord (cervical c-1)	0.853370801951938	0.0154060463195117	0.8828341715273219	0.9985041045919351
ENSG00000100726	0.0932513740405732	0.3713439753334017	Brain - Spinal cord (cervical c-1)	0.7447896627397672	-0.0133103450016505	0.8986811622494335	0.9985041045919351
ENSG00000100731	-0.1635256283393824	0.1152916537379435	Brain - Spinal cord (cervical c-1)	0.5199453276236393	-0.0127384209818824	0.9030130397814088	0.9985041045919351
ENSG00000100739	0.0246866054550011	0.8132937191217542	Brain - Spinal cord (cervical c-1)	0.9503095214399409	-0.0676998710902583	0.516767149753244	0.9827005794380632
ENSG00000100744	-0.0192146382473112	0.8541568679847682	Brain - Spinal cord (cervical c-1)	0.9624765049580715	-0.2615127319653401	0.0108963054952842	0.8403867168585286
ENSG00000100749	0.105263075551603	0.3126310084003808	Brain - Spinal cord (cervical c-1)	0.7067937724228581	0.0491737863420876	0.637881083939966	0.9963717228393976
ENSG00000100764	-0.0551674795485786	0.5974198678416914	Brain - Spinal cord (cervical c-1)	0.8661021043631955	0.0440433641139072	0.673384577121261	0.9963717228393976
ENSG00000100767	0.0715605782405063	0.4930903254021475	Brain - Spinal cord (cervical c-1)	0.8146071672160582	0.0175837194616982	0.8664161458403958	0.9982478845029642
ENSG00000100784	0.0001190493732166	0.9990913829724912	Brain - Spinal cord (cervical c-1)	0.999896872736452	-0.07703935408812	0.4604972671075039	0.981567028119067
ENSG00000100796	0.0985133563367475	0.3448410130507439	Brain - Spinal cord (cervical c-1)	0.728349962747763	0.0276917845169166	0.7910554198849568	0.9963717228393976
ENSG00000100802	0.2799714450756342	0.0062762509432462	Brain - Spinal cord (cervical c-1)	0.26152146693515876	0.0514064478540758	0.6226762721746348	0.9963717228393976
ENSG00000100804	-0.0573842854507378	0.5827514074458752	Brain - Spinal cord (cervical c-1)	0.8604836823750357	-0.2619400008151025	0.0107624700959637	0.8403867168585286
ENSG00000100811	0.0946439098207695	0.364212129617674	Brain - Spinal cord (cervical c-1)	0.7415470601680133	-0.0644904432594268	0.5368815937272129	0.9881155873598254
ENSG00000100813	0.0806205267724854	0.4398507942976363	Brain - Spinal cord (cervical c-1)	0.7860709755339178	-0.0562409555651427	0.5902961185930833	0.9963717228393976
ENSG00000100814	0.0222027081048983	0.831787810036613	Brain - Spinal cord (cervical c-1)	0.9549396885237622	0.1214673918487347	0.243518619324899	0.9798789001628738
ENSG00000100815	-0.0802273726106757	0.4420915786866402	Brain - Spinal cord (cervical c-1)	0.7871801443734239	0.0738170410928926	0.479521449142443	0.981567028119067
ENSG00000100823	0.0897995909949829	0.3893862224762664	Brain - Spinal cord (cervical c-1)	0.7557662964806573	0.1405641338149776	0.1765977513452501	0.971751297813732
ENSG00000100836	0.0217865862112347	0.8348953557596783	Brain - Spinal cord (cervical c-1)	0.9557953415420072	-0.003274058829495	0.9750155092224594	0.9986090967274412
ENSG00000100842	0.028203000274044	0.7872884917706893	Brain - Spinal cord (cervical c-1)	0.9416732298912035	0.0327875002494203	0.7537354832516744	0.9963717228393976
ENSG00000100852	-0.0487624471227512	0.6406990462097752	Brain - Spinal cord (cervical c-1)	0.8861660287985308	0.0320605752827758	0.75902706694318	0.9963717228393976
ENSG00000100865	0.1132155449554111	0.277268288334853	Brain - Spinal cord (cervical c-1)	0.6838481626156265	-0.0108099173859257	0.9176401599708656	0.9985041045919351
ENSG00000100867	0.0484888097111266	0.6425764834842462	Brain - Spinal cord (cervical c-1)	0.8867488268685336	-0.1811728292324264	0.0805461333847152	0.961054145006689
ENSG00000100883	-0.0722391596678409	0.488988636269558	Brain - Spinal cord (cervical c-1)	0.8123671164521624	-0.0804779577258497	0.4406626256126794	0.981567028119067
ENSG00000100884	-0.0290717519223043	0.7808982929937995	Brain - Spinal cord (cervical c-1)	0.9391419999440849	-0.2920452923363443	0.0042882053620509	0.786092733286068
ENSG00000100888	0.0007857315399269	0.9940031385521212	Brain - Spinal cord (cervical c-1)	0.9987971848482894	-0.1661602113708515	0.1094708681551063	0.9624563961637183
ENSG00000100889	0.1641684926325047	0.1138497120005267	Brain - Spinal cord (cervical c-1)	0.5192745514187912	0.13563491076366	0.1924154138546157	0.9760957659470477
ENSG00000100890	0.07817972339135	0.4538655081893521	Brain - Spinal cord (cervical c-1)	0.7927468225935965	0.1763642011656999	0.0890572095035848	0.961054145006689
ENSG00000100897	0.1106206775928771	0.2884996417137471	Brain - Spinal cord (cervical c-1)	0.6917176448963464	0.1453386249420496	0.1622062086949046	0.971751297813732
ENSG00000100902	-0.0829300929558673	0.4268175628445908	Brain - Spinal cord (cervical c-1)	0.7778612149869354	-0.0698138310283352	0.5037313867619058	0.981567028119067
ENSG00000100906	-0.1128583981258987	0.2787964895173241	Brain - Spinal cord (cervical c-1)	0.6849770801211954	-0.0482277721762068	0.6443695682927366	0.9963717228393976
ENSG00000100908	-0.0134882939854422	0.8973339371450868	Brain - Spinal cord (cervical c-1)	0.9752693809803256	0.0909447729684978	0.3833431180313853	0.981567028119067
ENSG00000100911	0.119061278153935	0.2530519504607187	Brain - Spinal cord (cervical c-1)	0.6649227652829439	-0.0599915797481884	0.5657138362316032	0.992501947571286
ENSG00000100916	-0.0955378122411159	0.3596787247487178	Brain - Spinal cord (cervical c-1)	0.7384793734013483	0.1119104534954152	0.2828799524661575	0.9798789001628738
ENSG00000100918	0.1575493713922093	0.129380775204565	Brain - Spinal cord (cervical c-1)	0.53628670015421	0.051039416340091	0.6251651998894907	0.9963717228393976
ENSG00000100926	0.0393337708236254	0.7066208358480648	Brain - Spinal cord (cervical c-1)	0.9136562399818926	-0.0243220505289586	0.8160019027595382	0.9963717228393976
ENSG00000100934	-0.2928365904114829	0.0041801104805143	Brain - Spinal cord (cervical c-1)	0.23842811636849232	0.139625139967254	0.1795349811514315	0.971751297813732
ENSG00000100938	0.0009404900484112	0.992822019193014	Brain - Spinal cord (cervical c-1)	0.9983351854119172	-0.0445136862534462	0.6700983687050514	0.9963717228393976
ENSG00000100941	0.058335667997295	0.5765072796919204	Brain - Spinal cord (cervical c-1)	0.8576920291874346	-0.009571777068595	0.9270458682329832	0.9985041045919351
ENSG00000100949	0.1882646788047524	0.0691930368703496	Brain - Spinal cord (cervical c-1)	0.45945047244518833	0.1430771546921413	0.1689104070638551	0.971751297813732
ENSG00000100968	-0.034071807535477	0.7444143705418578	Brain - Spinal cord (cervical c-1)	0.9269469285278212	-0.2035870685670811	0.0490560974998273	0.961054145006689
ENSG00000100979	0.1333472029399286	0.20009483416193	Brain - Spinal cord (cervical c-1)	0.618325344758336	-0.022750910518945	0.8276978558388783	0.9963717228393976
ENSG00000100982	0.2670505893206921	0.0092696688684671	Brain - Spinal cord (cervical c-1)	0.28474170189607234	-0.0045954054085543	0.964937722058211	0.9986090967274412
ENSG00000100983	0.1744073317623386	0.0927184955581398	Brain - Spinal cord (cervical c-1)	0.4933022089246175	0.0031900544941534	0.9756563518393754	0.9986090967274412
ENSG00000100987	0.1246680532884401	0.2312261360829649	Brain - Spinal cord (cervical c-1)	0.6458342985954606	0.0521084753623358	0.6179274711376654	0.9963717228393976
ENSG00000100991	0.0212983175569573	0.8385449168599658	Brain - Spinal cord (cervical c-1)	0.9570073672740881	0.095911453847308	0.3577941876370336	0.981567028119067
ENSG00000100994	-0.0090001001037109	0.9313921587695182	Brain - Spinal cord (cervical c-1)	0.9846397762918734	-0.0932836086248891	0.3711779291613198	0.981567028119067
ENSG00000100997	0.1812010009461059	0.0804982571279445	Brain - Spinal cord (cervical c-1)	0.4747401217271213	0.0431232659848368	0.6798311520502789	0.9963717228393976
ENSG00000101000	-0.1402158452665439	0.1776830816601109	Brain - Spinal cord (cervical c-1)	0.5924205549643549	0.0241352950437023	0.8173901005438626	0.9963717228393976
ENSG00000101003	0.1811468350231552	0.0805903292689445	Brain - Spinal cord (cervical c-1)	0.4747401217271213	0.0074723559075007	0.9430166764906628	0.9985041045919351
ENSG00000101004	-0.0720246106183215	0.4902835213923829	Brain - Spinal cord (cervical c-1)	0.8133210348587733	-0.2263883771174401	0.0282268041713759	0.8841135931082265
ENSG00000101017	-0.0715484148456383	0.493164012129589	Brain - Spinal cord (cervical c-1)	0.8146071672160582	0.0094527934118348	0.9279502935616336	0.9985041045919351
ENSG00000101019	-0.0563577696970469	0.5895232490467954	Brain - Spinal cord (cervical c-1)	0.862276272875191	-0.031917713454557	0.7600683314621342	0.9963717228393976
ENSG00000101040	0.1070726194877989	0.3043384571050854	Brain - Spinal cord (cervical c-1)	0.7022357280222309	0.0429323058254239	0.6811720040568712	0.9963717228393976
ENSG00000101049	-0.020024032241325	0.8480854687304819	Brain - Spinal cord (cervical c-1)	0.9600075287302294	-0.0669538512204406	0.521408181972026	0.9829647247916339
ENSG00000101052	0.2120983633227184	0.0401436480820647	Brain - Spinal cord (cervical c-1)	0.39927199857326684	0.0687160429041357	0.5104795298879155	0.981567028119067
ENSG00000101057	0.0641680757606997	0.5389231542358861	Brain - Spinal cord (cervical c-1)	0.8402234368029756
ENSG00000101076	-0.1270640788439002	0.2223123710996374	Brain - Spinal cord (cervical c-1)	0.6381548423588186	0.0283212208182335	0.7864180686185638	0.9963717228393976
ENSG00000101079	-0.1580380429450542	0.1281815343546204	Brain - Spinal cord (cervical c-1)	0.5351085000798651	-0.026620209154739	0.7989668932136048	0.9963717228393976
ENSG00000101082	0.2209223160381232	0.0323728103120952	Brain - Spinal cord (cervical c-1)	0.3774602934327801	0.0824208563115685	0.4296720757066495	0.981567028119067
ENSG00000101084	-0.1034297218267731	0.3211805484508263	Brain - Spinal cord (cervical c-1)	0.7148463848899383	0.0367514708382959	0.7250857278966967	0.9963717228393976
ENSG00000101096	0.121204166871834	0.2445492877496159	Brain - Spinal cord (cervical c-1)	0.6567602417150505	-0.0575065950618471	0.5819469270607801	0.9951574588800793
ENSG00000101098	-0.2092411783655196	0.042971356881519	Brain - Spinal cord (cervical c-1)	0.40785519732972625	0.030548005198836	0.7700730654919394	0.9963717228393976
ENSG00000101104	0.0561793992209198	0.5907035742610052	Brain - Spinal cord (cervical c-1)	0.8625857453065897	0.1418146871158007	0.1727408486342393	0.971751297813732
ENSG00000101109	0.1135254822993625	0.2759466499666734	Brain - Spinal cord (cervical c-1)	0.6827314625748229	-0.0222744595838504	0.831252238974133	0.9963717228393976
ENSG00000101115	0.3145987372231014	0.0020140732876815	Brain - Spinal cord (cervical c-1)	0.2201912091035614	0.2500116370311472	0.01508850331529	0.8537535286307717
ENSG00000101126	0.0226908105350865	0.8281460194961541	Brain - Spinal cord (cervical c-1)	0.9544703441157081	0.1070403848435863	0.3044849094106572	0.9798789001628738
ENSG00000101132	-0.0203218014176953	0.8458540618249826	Brain - Spinal cord (cervical c-1)	0.9596419867464949	-0.1482202176665967	0.1539524080485237	0.971751297813732
ENSG00000101134	-0.0682388542254907	0.5134272536066065	Brain - Spinal cord (cervical c-1)	0.8261795867486795	0.1206891394306938	0.2465746014097543	0.9798789001628738
ENSG00000101138	0.1178346439504373	0.2580091646558592	Brain - Spinal cord (cervical c-1)	0.6694778257412876	-0.0039762921569614	0.9696590519131196	0.9986090967274412
ENSG00000101144	0.0080238987697105	0.9388185130579174	Brain - Spinal cord (cervical c-1)	0.9859496972364644	0.2672323921027746	0.0092200906639503	0.8403867168585286
ENSG00000101146	0.1017157844762744	0.3293077550088017	Brain - Spinal cord (cervical c-1)	0.7206992388126284	0.004238280169538	0.9676610059912428	0.9986090967274412
ENSG00000101150	0.1304856550238857	0.210007214862877	Brain - Spinal cord (cervical c-1)	0.6279989122075155	-0.0882413080005301	0.3977001998110613	0.981567028119067
ENSG00000101152	-0.15978749152382	0.1239578443412635	Brain - Spinal cord (cervical c-1)	0.5295482447970584	-0.0355021903353505	0.7340763152876437	0.9963717228393976
ENSG00000101158	0.0899305462516374	0.3886923015070738	Brain - Spinal cord (cervical c-1)	0.7549847434977341	-0.0165245305486484	0.8743950022145164	0.9985041045919351
ENSG00000101160	0.0842396407918055	0.4195270614257874	Brain - Spinal cord (cervical c-1)	0.7740376940824886	-0.001404950094661	0.989277355941494	0.9993708174420418
ENSG00000101166	-0.1142754933506271	0.2727659567642841	Brain - Spinal cord (cervical c-1)	0.680179349513403	-0.0354426628532322	0.7345056190912147	0.9963717228393976
ENSG00000101180	-0.1297871578447836	0.2124789949907478	Brain - Spinal cord (cervical c-1)	0.6296822771258658	-0.0698497072193541	0.5035116388020271	0.981567028119067
ENSG00000101181	0.076072274686128	0.4661627813737024	Brain - Spinal cord (cervical c-1)	0.80039270009447	-0.0210483093575743	0.8404149298383574	0.996409469847411
ENSG00000101182	-0.0374417041456851	0.7201342370710523	Brain - Spinal cord (cervical c-1)	0.9186019100767778	0.0900856369812188	0.3878714472748673	0.981567028119067
ENSG00000101187	-0.091810544973305	0.3788121788516237	Brain - Spinal cord (cervical c-1)	0.7482455140794222	-0.1134446065754252	0.2762911129042077	0.9798789001628738
ENSG00000101188	-0.2304746783483832	0.0254295060496224	Brain - Spinal cord (cervical c-1)	0.3556985855032872	-0.1091553397985087	0.2949735026380843	0.9798789001628738
ENSG00000101190	-0.0353698243200443	0.7350310313530117	Brain - Spinal cord (cervical c-1)	0.9226943401812342	0.0553869706718384	0.5959601681054703	0.9963717228393976
ENSG00000101191	0.0013690727375717	0.9895511579906322	Brain - Spinal cord (cervical c-1)	0.9972983026697034	0.0688474960491247	0.509669039953317	0.981567028119067
ENSG00000101193	0.0681441073900925	0.51401356584254	Brain - Spinal cord (cervical c-1)	0.8262735097457513	0.0559678679102506	0.5921047181396765	0.9963717228393976
ENSG00000101194	0.0847390377489607	0.4167659064839351	Brain - Spinal cord (cervical c-1)	0.7725764810179158	-0.0270721208530846	0.7956278895248547	0.9963717228393976
ENSG00000101197	0.2835031532668938	0.0056238881962332	Brain - Spinal cord (cervical c-1)	0.25662433919065275	0.3116433973943684	0.0022312032669875	0.7032843767065702
ENSG00000101198	-0.2057165737991066	0.0466858048675249	Brain - Spinal cord (cervical c-1)	0.410673000144725	-0.0478478444090125	0.6469829567488736	0.9963717228393976
ENSG00000101199	0.027345641027856	0.7936087356314832	Brain - Spinal cord (cervical c-1)	0.9426150116262024	-0.1771537867840431	0.087612739751664	0.961054145006689
ENSG00000101203	-0.213097608275695	0.0391920959624994	Brain - Spinal cord (cervical c-1)	0.3975035211501405	-0.1677002167757455	0.1061758013914177	0.961054145006689
ENSG00000101204	-0.108929783001263	0.2959784480832763	Brain - Spinal cord (cervical c-1)	0.6956057902305396	0.0117741106084875	0.9103233071908264	0.9985041045919351
ENSG00000101210	-0.160549404760113	0.1221520997987404	Brain - Spinal cord (cervical c-1)	0.528222080348123	0.0196241577742886	0.8510839087684461	0.9975245705960311
ENSG00000101213	0.0696198219662717	0.5049205884450882	Brain - Spinal cord (cervical c-1)	0.8207307734961731	-0.044667632365301	0.6690240689240423	0.9963717228393976
ENSG00000101216	0.1844306227601713	0.0751586432507931	Brain - Spinal cord (cervical c-1)	0.466373440466411	0.0336935286873979	0.7471560486794447	0.9963717228393976
ENSG00000101220	0.0310717741675734	0.766242763850713	Brain - Spinal cord (cervical c-1)	0.9349061196751896	0.0126675397229085	0.9035501104070824	0.9985041045919351
ENSG00000101222	0.1519070002243986	0.1438552883619147	Brain - Spinal cord (cervical c-1)	0.5480438839649224	-0.0117821051131898	0.9102626706930016	0.9985041045919351
ENSG00000101224	-0.1187394159185352	0.2543463360272099	Brain - Spinal cord (cervical c-1)	0.6668852268015966	0.1656631872753939	0.1105511273071673	0.9624563961637183
ENSG00000101236	-0.1204422508832477	0.2475495629146762	Brain - Spinal cord (cervical c-1)	0.6592643617100657	-0.0473048099252759	0.6507257380293303	0.9963717228393976
ENSG00000101246	0.1209779730627225	0.2454373619516004	Brain - Spinal cord (cervical c-1)	0.6571326328897078	-0.0488466636411215	0.640121687359717	0.9963717228393976
ENSG00000101247	-0.002035773697936	0.9844633868664584	Brain - Spinal cord (cervical c-1)	0.9964694607760854	-0.083158690821437	0.4255397078117785	0.981567028119067
ENSG00000101251	0.1857408320925602	0.0730752233080499	Brain - Spinal cord (cervical c-1)	0.4649775375329257	0.1379246996161707	0.1849446920484858	0.971751297813732
ENSG00000101255	0.055405778440512	0.5958351636773622	Brain - Spinal cord (cervical c-1)	0.8658639851016294	0.0348914956068765	0.738484420421734	0.9963717228393976
ENSG00000101265	-0.0748214381634451	0.4735467639522339	Brain - Spinal cord (cervical c-1)	0.8040038023182148	0.2409530121879375	0.0193121765623226	0.8836995218238587
ENSG00000101266	-0.0243694947287769	0.8156493290472702	Brain - Spinal cord (cervical c-1)	0.951205019509009	0.0146315379527909	0.8886857125315524	0.9985041045919351
ENSG00000101276	-0.144215889757082	0.1655094749659638	Brain - Spinal cord (cervical c-1)	0.5737033771039998	-0.0879797115306144	0.3991061514715343	0.981567028119067
ENSG00000101282	-0.0055953003290266	0.9573151912685492	Brain - Spinal cord (cervical c-1)	0.9905428891987543	0.1228246353016154	0.2382519364684162	0.9798789001628738
ENSG00000101290	-0.1349538819783954	0.1946788818376404	Brain - Spinal cord (cervical c-1)	0.6135619601281841	0.0111551680513352	0.9150193785172496	0.9985041045919351
ENSG00000101294	0.1611577186826839	0.1207249611932374	Brain - Spinal cord (cervical c-1)	0.5277875144130576	-0.0502157512157568	0.6307659608082298	0.9963717228393976
ENSG00000101298	-0.2300739875718481	0.0256929396856746	Brain - Spinal cord (cervical c-1)	0.3558167245471388	-0.1767835504520281	0.0882877190798751	0.961054145006689
ENSG00000101306	-0.1177155950072666	0.258493780603748	Brain - Spinal cord (cervical c-1)	0.6694778257412876	0.1158434097840751	0.2661966003637381	0.9798789001628738
ENSG00000101307	0.1869544603553918	0.071187086203572	Brain - Spinal cord (cervical c-1)	0.4634771064750654	0.1052281211077966	0.3127926208955333	0.9798789001628738
ENSG00000101310	-0.0347744475343222	0.7393302661699286	Brain - Spinal cord (cervical c-1)	0.9244985882115777	0.1008615438099058	0.3334069301561144	0.9798789001628738
ENSG00000101311	-0.1547160065447448	0.1365036519112462	Brain - Spinal cord (cervical c-1)	0.5405349176768564	-0.0784461661452904	0.4523236958478602	0.981567028119067
ENSG00000101327	-0.0815755773777218	0.434434264018733	Brain - Spinal cord (cervical c-1)	0.7817343347556996	-0.0550020884144837	0.5985208369905874	0.9963717228393976
ENSG00000101331	-0.1364300888737131	0.1897967108732988	Brain - Spinal cord (cervical c-1)	0.6072550955538147	0.098661918173626	0.3441104109869141	0.9798789001628738
ENSG00000101333	-0.2058356227422774	0.0465561429254484	Brain - Spinal cord (cervical c-1)	0.4104509838984131	-0.0765852917536911	0.463152605493519	0.981567028119067
ENSG00000101335	-0.1417872913163982	0.1728246723546838	Brain - Spinal cord (cervical c-1)	0.585599371295541	-0.1013699886967807	0.3309632116214479	0.9798789001628738
ENSG00000101336	0.0813818575515447	0.4355298637961122	Brain - Spinal cord (cervical c-1)	0.7824120562000954	0.1404724448201776	0.1768829984750132	0.971751297813732
ENSG00000101337	0.0108454370776335	0.9173704905650004	Brain - Spinal cord (cervical c-1)	0.980891592076203	-0.0373108822549462	0.7210718281908619	0.9963717228393976
ENSG00000101342	0.1512879434836723	0.1455148926405393	Brain - Spinal cord (cervical c-1)	0.5497167495046461	0.0302706112810259	0.772103879521512	0.9963717228393976
ENSG00000101343	0.1378110566144941	0.1853104143530658	Brain - Spinal cord (cervical c-1)	0.6020117154014042	0.230397663870642	0.0254799599099993	0.8841135931082265
ENSG00000101346	0.1263832711483617	0.2248201452620741	Brain - Spinal cord (cervical c-1)	0.6407634562590148	0.0110885047242843	0.9155253467740284	0.9985041045919351
ENSG00000101347	0.0897390933621334	0.3897070445618567	Brain - Spinal cord (cervical c-1)	0.7558003309382274	-0.0193075306893079	0.8534596276018351	0.9975245705960311
ENSG00000101349	-0.114572702907558	0.2715123842608206	Brain - Spinal cord (cervical c-1)	0.6791669972173512	-0.0627141398888444	0.5481782514632652	0.9904192340874179
ENSG00000101353	0.1777162623653393	0.0865951308755677	Brain - Spinal cord (cervical c-1)	0.4851901281966521	0.1168988024331364	0.2618354544252426	0.9798789001628738
ENSG00000101361	-0.0744293992703712	0.4758740150559678	Brain - Spinal cord (cervical c-1)	0.8059673927046951	-0.0577780003495362	0.580163608742922	0.9942994825826045
ENSG00000101363	0.0888819409713038	0.3942695389275805	Brain - Spinal cord (cervical c-1)	0.7581495417037929	0.1590161295969015	0.1258067827243496	0.9664094427213932
ENSG00000101365	-0.0506560572690744	0.6277693442023611	Brain - Spinal cord (cervical c-1)	0.8796195581228043	0.0719208440680305	0.4909104421175305	0.981567028119067
ENSG00000101384	-0.2544790209218579	0.0133181297325452	Brain - Spinal cord (cervical c-1)	0.30356880509571005	-0.0311673510837684	0.7655444165413314	0.9963717228393976
ENSG00000101391	0.2225262845748207	0.0311061327997268	Brain - Spinal cord (cervical c-1)	0.37426634251586177	0.0529539263650276	0.6122292837009855	0.9963717228393976
ENSG00000101407	0.1056678419583837	0.3107635047683885	Brain - Spinal cord (cervical c-1)	0.7062958626155014	-0.1178099945556194	0.258109454748242	0.9798789001628738
ENSG00000101413	0.0326077411148608	0.7550429758262007	Brain - Spinal cord (cervical c-1)	0.9313922155836758	0.0759294724462553	0.4670025838640653	0.981567028119067
ENSG00000101417	0.094405811934428	0.365425536987195	Brain - Spinal cord (cervical c-1)	0.7422472269603465	-0.1776258017963908	0.0867581521838925	0.961054145006689
ENSG00000101425	0.2012879531131537	0.05172581328548	Brain - Spinal cord (cervical c-1)	0.4210928462572859	0.0699095801249236	0.5031450176666065	0.981567028119067
ENSG00000101439	0.0274178630068712	0.7930758120029147	Brain - Spinal cord (cervical c-1)	0.9424442359643292	0.1927518444819492	0.0627033726447631	0.961054145006689
ENSG00000101440	0.0720486806706944	0.4901381592005922	Brain - Spinal cord (cervical c-1)	0.8133210348587733	0.0210978354417169	0.8400444135944731	0.9963717228393976
ENSG00000101443	-0.015464513580838	0.8823926926763229	Brain - Spinal cord (cervical c-1)	0.9714786466302947	0.2872635720587621	0.0049960879713911	0.8156745572010515
ENSG00000101444	-0.0454178280802629	0.6637984574036084	Brain - Spinal cord (cervical c-1)	0.8971552546315242	0.1851443815033254	0.074017828019178	0.961054145006689
ENSG00000101445	-0.1194550041155586	0.2514747080456977	Brain - Spinal cord (cervical c-1)	0.6626871380477349	0.1035885937934893	0.3204337866700462	0.9798789001628738
ENSG00000101447	-0.0432866648359747	0.6786846154088448	Brain - Spinal cord (cervical c-1)	0.9029782625497663	0.023669580619714	0.8208543123274729	0.9963717228393976
ENSG00000101448	-0.1498545024304773	0.1494130444437768	Brain - Spinal cord (cervical c-1)	0.5540529615275789	-0.0094816599740429	0.9277308629537574	0.9985041045919351
ENSG00000101452	0.1442164107146054	0.1655079307666682	Brain - Spinal cord (cervical c-1)	0.5737033771039998	0.0818589404323879	0.4328345028055089	0.981567028119067
ENSG00000101457	0.0896084632201448	0.3904003220869347	Brain - Spinal cord (cervical c-1)	0.7561888084525693	0.1713038560199174	0.0987676473547166	0.961054145006689
ENSG00000101460	-0.0606560938776929	0.5614094557393353	Brain - Spinal cord (cervical c-1)	0.8512285506730616	0.0844035529564809	0.4186196304965651	0.981567028119067
ENSG00000101463	0.0943588740695097	0.3656650368836613	Brain - Spinal cord (cervical c-1)	0.7423952037461076	-0.0022058609813812	0.9831654972887808	0.9986090967274412
ENSG00000101464	0.1042515361257883	0.3173297512320467	Brain - Spinal cord (cervical c-1)	0.7105924594835564	0.0210955280061197	0.8400616752874481	0.9963717228393976
ENSG00000101470	-0.1805496272128039	0.0816110597185579	Brain - Spinal cord (cervical c-1)	0.4749994256196646	0.1325781377417094	0.202725225927732	0.9776279566058247
ENSG00000101473	0.0730606003430356	0.4840477266366038	Brain - Spinal cord (cervical c-1)	0.8105342326104044	0.0375729322856047	0.7191941501375239	0.9963717228393976
ENSG00000101474	-0.0248932239395938	0.811759776350005	Brain - Spinal cord (cervical c-1)	0.9495718305796379	0.0472587692026486	0.651043466995089	0.9963717228393976
ENSG00000101489	-0.1718828641499712	0.0976161558647581	Brain - Spinal cord (cervical c-1)	0.5023250607613193	-0.1236226554349026	0.2351924674370877	0.9798789001628738
ENSG00000101493	-0.0921799296816237	0.3768889459086493	Brain - Spinal cord (cervical c-1)	0.7476396353692749	0.0760639418557602	0.4662117630583242	0.981567028119067
ENSG00000101542	0.016357324791665	0.8756557310815718	Brain - Spinal cord (cervical c-1)	0.968623863607945	0.0181624106027767	0.8620624695543445	0.9975245705960311
ENSG00000101544	0.0104524972103944	0.9203542469078724	Brain - Spinal cord (cervical c-1)	0.9819177973987192	0.2147825416780229	0.0376302690882829	0.9389329661850232
ENSG00000101546	0.1402168582879996	0.1776799178342572	Brain - Spinal cord (cervical c-1)	0.5924205549643549	-0.1166011682483081	0.2630604064693762	0.9798789001628738
ENSG00000101557	-0.0490243547977269	0.6389042024543428	Brain - Spinal cord (cervical c-1)	0.8853785440709837	0.0175601631544498	0.8665934527650212	0.9982478845029642
ENSG00000101558	0.2096370704500386	0.0425699346870437	Brain - Spinal cord (cervical c-1)	0.4068970012409272	0.0634109648357927	0.5437329543240517	0.9902350282974446
ENSG00000101574	0.0634768964986595	0.5433132678645042	Brain - Spinal cord (cervical c-1)	0.8422579090822948	-0.0244530945939223	0.815028159866116	0.9963717228393976
ENSG00000101577	-0.0664295502548702	0.5246824649355035	Brain - Spinal cord (cervical c-1)	0.833142324033252	0.0458186407559259	0.6610130883561693	0.9963717228393976
ENSG00000101596	-0.0537386929472897	0.6069606553760458	Brain - Spinal cord (cervical c-1)	0.869653875886857	0.0467397969792338	0.6546292180478961	0.9963717228393976
ENSG00000101605	0.099763014377113	0.3387257369172761	Brain - Spinal cord (cervical c-1)	0.7253977091290899	0.0291320130433482	0.7804555695944635	0.9963717228393976
ENSG00000101608	-0.0126908924067727	0.9033731612188446	Brain - Spinal cord (cervical c-1)	0.9777845809514789	0.0473007081743317	0.6507540418535489	0.9963717228393976
ENSG00000101624	0.121847913805336	0.2420339826091539	Brain - Spinal cord (cervical c-1)	0.6550207526921881	0.007393072903031	0.9436202834498147	0.9985041045919351
ENSG00000101638	-0.1030509987551831	0.3229652039194927	Brain - Spinal cord (cervical c-1)	0.7168252086993618	-0.1061121562335673	0.3087218896991221	0.9798789001628738
ENSG00000101639	0.0427030101727992	0.6827833435753237	Brain - Spinal cord (cervical c-1)	0.9043994865460662	0.13583926048997	0.1917399629634189	0.9760957659470477
ENSG00000101654	-0.2028832089516421	0.0498610547287006	Brain - Spinal cord (cervical c-1)	0.4166714942578144	0.0509542361363017	0.6257434299150615	0.9963717228393976
ENSG00000101665	0.0910730994993375	0.382669479738879	Brain - Spinal cord (cervical c-1)	0.7505827257682454	-0.013727136560633	0.895526153942747	0.9985041045919351
ENSG00000101670	-0.1400859035044058	0.1780892524254259	Brain - Spinal cord (cervical c-1)	0.593036175696246	-0.0453358028140133	0.6643690411113252	0.9963717228393976
ENSG00000101680	0.0616197329851953	0.5551953197940326	Brain - Spinal cord (cervical c-1)	0.8488762740072143	0.1229193659052364	0.2378873173922782	0.9798789001628738
ENSG00000101695	0.0490005450090927	0.6390672843366978	Brain - Spinal cord (cervical c-1)	0.8853785440709837	0.0496093569225927	0.6349027211287545	0.9963717228393976
ENSG00000101745	-0.060048286935341	0.5653459086236463	Brain - Spinal cord (cervical c-1)	0.8530974373731021	0.1265874849542354	0.2240658399084803	0.9785110824003841
ENSG00000101746	-0.2780030920924038	0.0066681847974981	Brain - Spinal cord (cervical c-1)	0.26236182888959675	0.12801726821108	0.2188344716567139	0.9785110824003841
ENSG00000101751	0.0634530867100253	0.5434648102173091	Brain - Spinal cord (cervical c-1)	0.842275933735968	0.0987070444667908	0.3438886800642203	0.9798789001628738
ENSG00000101752	-0.1844200502410768	0.0751756470506659	Brain - Spinal cord (cervical c-1)	0.466373440466411	0.1963774585974395	0.0578291457506497	0.961054145006689
ENSG00000101773	0.0117264056218101	0.9106851493202592	Brain - Spinal cord (cervical c-1)	0.9794564022560834	-0.0978242834850342	0.3482424691298752	0.9798789001628738
ENSG00000101782	-0.0439530285915736	0.6740164694742116	Brain - Spinal cord (cervical c-1)	0.9009971732860678	-0.0582036590712543	0.5773718254205447	0.9934409577998397
ENSG00000102189	-0.0127858564965417	0.902653643025802	Brain - Spinal cord (cervical c-1)	0.9774066733003179	0.1325320668441832	0.2028835825490791	0.9776279566058247
ENSG00000102445	0.0834417056875243	0.423960711008903	Brain - Spinal cord (cervical c-1)	0.7757734784523065	0.1396221136403499	0.179544505079329	0.971751297813732
ENSG00000102452	-0.0809770911447641	0.4378241089790796	Brain - Spinal cord (cervical c-1)	0.7842202422595866	-0.0391676682527038	0.7078036002487944	0.9963717228393976
ENSG00000102466	-0.1685739124747245	0.1043410928935675	Brain - Spinal cord (cervical c-1)	0.5113877126901347	-0.0240341270050556	0.8181423421614917	0.9963717228393976
ENSG00000102468	-0.0890965509153134	0.3931242292553373	Brain - Spinal cord (cervical c-1)	0.7574539083662891	-0.1842973253548706	0.075373251836107	0.961054145006689
ENSG00000102471	-0.021238331461667	0.8389935198991589	Brain - Spinal cord (cervical c-1)	0.957450334708705	0.0291982928995936	0.7799687088964394	0.9963717228393976
ENSG00000102524	0.082953303601399	0.4266877157884271	Brain - Spinal cord (cervical c-1)	0.7777337736610976	-0.1676922386726252	0.106192670098834	0.961054145006689
ENSG00000102531	-0.1958719337532939	0.0584895789939384	Brain - Spinal cord (cervical c-1)	0.4409337691742756	-0.1343511003180816	0.1966982620713455	0.9768754623051082
ENSG00000102543	0.0083929808117712	0.9360101082647868	Brain - Spinal cord (cervical c-1)	0.9856210716409279	0.2207596325386076	0.0325036777606272	0.9181664551640442
ENSG00000102547	0.0940251949664812	0.3673704068733084	Brain - Spinal cord (cervical c-1)	0.7431893474424384	0.0264651536775383	0.80011337610957	0.9963717228393976
ENSG00000102554	-0.1138001180327511	0.2747790825292615	Brain - Spinal cord (cervical c-1)	0.6817380120288822	0.0249862286957043	0.8110695373293865	0.9963717228393976
ENSG00000102572	-0.0220954838524966	0.8325883019157944	Brain - Spinal cord (cervical c-1)	0.9553738077059706	0.0187636724597029	0.8575433501420429	0.9975245705960311
ENSG00000102575	0.3208130920566161	0.0016185014803118	Brain - Spinal cord (cervical c-1)	0.21359624718495715	0.2533947550140391	0.0137303279323066	0.8514202325561687
ENSG00000102580	-0.1088583536353606	0.2962971637540724	Brain - Spinal cord (cervical c-1)	0.6956057902305396	0.0231193163257281	0.8249518764600792	0.9963717228393976
ENSG00000102595	0.151549304656402	0.1448124698370203	Brain - Spinal cord (cervical c-1)	0.5492909389342127	0.008166964016239	0.9377298157824528	0.9985041045919351
ENSG00000102606	0.0832869415023427	0.4248237534946447	Brain - Spinal cord (cervical c-1)	0.7763053541634992	-0.1194865838225054	0.251348494507506	0.9798789001628738
ENSG00000102678	-0.1752763921868199	0.0910780830164773	Brain - Spinal cord (cervical c-1)	0.49144226730688856	-0.1204742738672902	0.2474229547242426	0.9798789001628738
ENSG00000102699	0.1777638819426077	0.0865094122114126	Brain - Spinal cord (cervical c-1)	0.4848814275948698	-0.1561980763684305	0.1327415848149001	0.971751297813732
ENSG00000102710	0.059680313144758	0.5677354082272027	Brain - Spinal cord (cervical c-1)	0.8545173435237193	0.0880038399247903	0.3989763502459806	0.981567028119067
ENSG00000102738	0.0957633158154438	0.3585406192908859	Brain - Spinal cord (cervical c-1)	0.7371538456864167	0.1321519651544027	0.2041934649991928	0.9776279566058247
ENSG00000102743	0.0245363417230463	0.8144097252275454	Brain - Spinal cord (cervical c-1)	0.9504971522341551	-0.0459536037172841	0.6600762255024519	0.9963717228393976
ENSG00000102753	-0.0227385945645522	0.827789691026474	Brain - Spinal cord (cervical c-1)	0.9544703441157081	0.1409693487486171	0.1753411533618083	0.971751297813732
ENSG00000102755	-0.2307882812308727	0.0252249350632105	Brain - Spinal cord (cervical c-1)	0.35440250380734256	-0.0478117827256823	0.6472312355865255	0.9963717228393976
ENSG00000102760	0.063751630241103	0.5415661661751441	Brain - Spinal cord (cervical c-1)	0.8418491290701499	-0.0269780883280901	0.7963223590352498	0.9963717228393976
ENSG00000102763	-0.1244184999486826	0.2321686890945912	Brain - Spinal cord (cervical c-1)	0.6464144580840087	0.0095718116469031	0.9270456054078036	0.9985041045919351
ENSG00000102780	-0.0858584079638215	0.4106153720994969	Brain - Spinal cord (cervical c-1)	0.7697671048915978	0.1600366668811217	0.1233650547229086	0.9653404806164482
ENSG00000102781	-0.0791437374199341	0.4483009115777865	Brain - Spinal cord (cervical c-1)	0.7903793156577966	-0.149783158143669	0.1496090884142192	0.971751297813732
ENSG00000102786	0.0125955146854954	0.9040958919602232	Brain - Spinal cord (cervical c-1)	0.9778991237282417	0.0646214004083752	0.5360533331277245	0.9877138493879001
ENSG00000102796	0.2562537758487603	0.0126666344370347	Brain - Spinal cord (cervical c-1)	0.2980141005587035	0.0487164113869375	0.6410147414887911	0.9963717228393976
ENSG00000102802	-0.1581446161080632	0.1279211275176059	Brain - Spinal cord (cervical c-1)	0.5345745930624892	-0.057153040569488	0.5842737927405997	0.9957087861501227
ENSG00000102804	-0.2219675563623756	0.0315425355321348	Brain - Spinal cord (cervical c-1)	0.37552211218372705	0.1493858517074905	0.1507043621926465	0.971751297813732
ENSG00000102805	0.1327281461992022	0.2022102249172004	Brain - Spinal cord (cervical c-1)	0.6214223784424686	0.0193817280611421	0.8529027911936415	0.9975245705960311
ENSG00000102854	-0.1636095536115917	0.1151026120021648	Brain - Spinal cord (cervical c-1)	0.5199453276236393	-0.0828483230198294	0.4272751879426733	0.981567028119067
ENSG00000102858	0.1518112123313778	0.1441111445054023	Brain - Spinal cord (cervical c-1)	0.5483912189614372	0.0517044502269903	0.6206585608157238	0.9963717228393976
ENSG00000102871	0.2222175600461305	0.0313466322124068	Brain - Spinal cord (cervical c-1)	0.374529172365048	-0.0496100243720383	0.6348981616559808	0.9963717228393976
ENSG00000102878	0.0099763014377113	0.923971674851267	Brain - Spinal cord (cervical c-1)	0.9827478672395352	0.1767241373935691	0.0883964181789348	0.961054145006689
ENSG00000102879	0.0968820299523802	0.3529275190044272	Brain - Spinal cord (cervical c-1)	0.7334212639782249	-0.0163576202395566	0.8756535031342487	0.9985041045919351
ENSG00000102882	-0.0435846053107837	0.6765959106900552	Brain - Spinal cord (cervical c-1)	0.9024698550978296	0.1877105714413108	0.0700307673783978	0.961054145006689
