## Supplementary Data 1-6 for "Isoform diversity as a complementary dimension of gene expression": 4_spearman.csv (part 30 of 73)

Unnamed: 0	coef_TPM	p_val_TPM	SMTSD	fdr_TPM	coef_I-DIV	p_val_I-DIV	fdr_I-DIV
ENSG00000102886	0.0430480978505538	0.6803588364735345	Brain - Spinal cord (cervical c-1)	0.9036456739860392	-0.1076494986627229	0.3017252902060186	0.9798789001628738
ENSG00000102890	0.1143116210970769	0.2726133693299493	Brain - Spinal cord (cervical c-1)	0.680179349513403	-0.0159316450844662	0.8788667436552174	0.9985041045919351
ENSG00000102893	0.0385362821102177	0.712305812613157	Brain - Spinal cord (cervical c-1)	0.9157249937583904	0.0831000648228527	0.4258672157147097	0.981567028119067
ENSG00000102897	-0.0146906395872741	0.8882389753382781	Brain - Spinal cord (cervical c-1)	0.9729765434456101	-0.1045778805854189	0.3158088845936483	0.9798789001628738
ENSG00000102898	-0.0861804639019861	0.408855665671913	Brain - Spinal cord (cervical c-1)	0.768223639521665	0.0407292918389183	0.6967115156486003	0.9963717228393976
ENSG00000102900	0.0669414625597017	0.5214854302296881	Brain - Spinal cord (cervical c-1)	0.8309897141196358	-0.1021592194797925	0.3271925989749958	0.9798789001628738
ENSG00000102901	0.0398935890748078	0.7026396885014912	Brain - Spinal cord (cervical c-1)	0.9119394176399064	0.0310494225011461	0.7664061066874568	0.9963717228393976
ENSG00000102904	0.1326452908002116	0.2024945635689841	Brain - Spinal cord (cervical c-1)	0.6216166963069589	0.1278723175386906	0.2193608598628982	0.9785110824003841
ENSG00000102908	-0.1572874637172336	0.1300270362808942	Brain - Spinal cord (cervical c-1)	0.5367413146584024	0.065870732049304	0.5281836757683863	0.9851492463172957
ENSG00000102910	0.0846682200835671	0.4171568130498234	Brain - Spinal cord (cervical c-1)	0.7727603891631282	-0.0605524486069351	0.5620797896849083	0.992501947571286
ENSG00000102921	0.1102520228056686	0.2901194184587659	Brain - Spinal cord (cervical c-1)	0.6930027834532836	-0.040800431043616	0.6962077142501925	0.9963717228393976
ENSG00000102924	-0.0961677362933555	0.3565051161182351	Brain - Spinal cord (cervical c-1)	0.7358756366335725	-0.0784415475423924	0.4523503972918127	0.981567028119067
ENSG00000102931	0.0910962513142803	0.3825480224519304	Brain - Spinal cord (cervical c-1)	0.7505827257682454	-0.041170538313069	0.6935887792332882	0.9963717228393976
ENSG00000102934	-0.0762630284825625	0.4650422695267984	Brain - Spinal cord (cervical c-1)	0.7994251332307306	0.0544371366567896	0.6022883949398706	0.9963717228393976
ENSG00000102935	0.0097620133400039	0.9256000265630996	Brain - Spinal cord (cervical c-1)	0.9828952330896733	0.1250031965511825	0.2299645246585365	0.9798789001628738
ENSG00000102967	0.2100507141033926	0.0421538499293605	Brain - Spinal cord (cervical c-1)	0.4050145993819746	-0.1151478814600341	0.2690974303723413	0.9798789001628738
ENSG00000102970	0.1132748895341892	0.2770149027576269	Brain - Spinal cord (cervical c-1)	0.6837496446242034
ENSG00000102974	-0.0046310206181262	0.9646661572848376	Brain - Spinal cord (cervical c-1)	0.9927192142728706	0.0840612487660217	0.420515945471448	0.981567028119067
ENSG00000102977	0.1641690856657098	0.1138483883084126	Brain - Spinal cord (cervical c-1)	0.5192745514187912	0.0457635709598	0.6613955126787892	0.9963717228393976
ENSG00000102978	0.0719428356605327	0.4907775413387353	Brain - Spinal cord (cervical c-1)	0.8135766505801476	0.1147192913305303	0.2708955340109493	0.9798789001628738
ENSG00000102981	-0.0202384665554083	0.8464784304691662	Brain - Spinal cord (cervical c-1)	0.9597878970927269	0.08544667391482	0.4128715104795265	0.981567028119067
ENSG00000102984	-0.0243574137727414	0.81573910319015	Brain - Spinal cord (cervical c-1)	0.951205019509009	0.1501856671027097	0.1485055749451983	0.971751297813732
ENSG00000102996	-0.0408337875075773	0.6959715321757624	Brain - Spinal cord (cervical c-1)	0.9096874300747246	-0.0853987452128584	0.4131346092313942	0.981567028119067
ENSG00000103005	-0.1239780172677811	0.2338389136979781	Brain - Spinal cord (cervical c-1)	0.6481064791631932	0.0537523454086077	0.6068691743869007	0.9963717228393976
ENSG00000103018	0.0746098593145335	0.4748019890332778	Brain - Spinal cord (cervical c-1)	0.8052714968244346	0.051468204799662	0.6222578992005752	0.9963717228393976
ENSG00000103021	0.1884068574620753	0.0689793935513392	Brain - Spinal cord (cervical c-1)	0.45924356237356917	-0.1177840495360062	0.2582150450183608	0.9798789001628738
ENSG00000103023	0.2276331508830077	0.0273483154497364	Brain - Spinal cord (cervical c-1)	0.3600357155538865	-0.1048770208425209	0.3144189404645399	0.9798789001628738
ENSG00000103024	0.1514546126061755	0.1450666642601873	Brain - Spinal cord (cervical c-1)	0.5493708007948972	-0.0435509352665194	0.676831831499452	0.9963717228393976
ENSG00000103034	-0.1667875693822618	0.1081190736694346	Brain - Spinal cord (cervical c-1)	0.5128692068549513	0.1328005352709843	0.201962038399581	0.9776279566058247
ENSG00000103035	-0.1313352685325678	0.2070283598487103	Brain - Spinal cord (cervical c-1)	0.6248786226011797	0.0504673993398896	0.6290525691667475	0.9963717228393976
ENSG00000103037	0.1030610423936222	0.3229177933795	Brain - Spinal cord (cervical c-1)	0.7168204598865839	-0.1313376407425115	0.2070200850209161	0.9776279566058247
ENSG00000103042	0.0997395648808786	0.3388398543045561	Brain - Spinal cord (cervical c-1)	0.7253977091290899	0.0462865635102515	0.657767185204034	0.9963717228393976
ENSG00000103043	0.1492402942643465	0.1511071284228407	Brain - Spinal cord (cervical c-1)	0.5548565218191273	0.0100717225055785	0.9232466810596128	0.9985041045919351
ENSG00000103044	-0.0259296091628793	0.8040764465686495	Brain - Spinal cord (cervical c-1)	0.9460355517140732	0.1087759534827825	0.2966651112222904	0.9798789001628738
ENSG00000103047	0.0640959510031475	0.5393804453087956	Brain - Spinal cord (cervical c-1)	0.8405225835074767	0.0997382759866159	0.3388461274347574	0.9798789001628738
ENSG00000103051	0.2023601245935994	0.0504663012824929	Brain - Spinal cord (cervical c-1)	0.41748080041899044	-0.0786689625494835	0.4510366879553631	0.981567028119067
ENSG00000103056	0.0958109355647304	0.3583005699316951	Brain - Spinal cord (cervical c-1)	0.7369876882694805	0.1524606856187645	0.1423830653378701	0.971751297813732
ENSG00000103061	0.0611435372125122	0.5582619885298254	Brain - Spinal cord (cervical c-1)	0.8499538775366593	0.0015953077042643	0.9878246421687364	0.9993708174420418
ENSG00000103064	-0.0756913180679814	0.4684049747537623	Brain - Spinal cord (cervical c-1)	0.8016715097291183	-0.0813348255920881	0.4357960935543453	0.981567028119067
ENSG00000103066	0.2227167628838939	0.0309585266999378	Brain - Spinal cord (cervical c-1)	0.3736259998222676	0.0091908108171086	0.9299420116817952	0.9985041045919351
ENSG00000103067	-0.1754938508144817	0.090671226168344	Brain - Spinal cord (cervical c-1)	0.49144226730688856	-0.1489054333770182	0.1520367706853122	0.971751297813732
ENSG00000103089	0.0052145697564437	0.9602172114958444	Brain - Spinal cord (cervical c-1)	0.9915159345013032	0.0763499485649239	0.4645321789694531	0.981567028119067
ENSG00000103091	0.1647637373483586	0.11252707160312	Brain - Spinal cord (cervical c-1)	0.5189301557467665	-0.0786695309319351	0.4510334072409422	0.981567028119067
ENSG00000103111	-0.1267285155778363	0.2235459545421942	Brain - Spinal cord (cervical c-1)	0.6394989420453664	-0.0388937112263833	0.7097558770815312	0.9963717228393976
ENSG00000103121	0.0592387541217797	0.5706090064698275	Brain - Spinal cord (cervical c-1)	0.8560440776059192	0.0939108950614469	0.3679556907138617	0.981567028119067
ENSG00000103126	0.0769532368655917	0.4610002326917048	Brain - Spinal cord (cervical c-1)	0.7973466073262654	-0.069386235848353	0.5063543107667502	0.981567028119067
ENSG00000103145	0.053597964003868	0.6079039900737397	Brain - Spinal cord (cervical c-1)	0.869773010716754	0.3970277942942437	7.433751875955345e-05	0.3178158534298872
ENSG00000103148	0.071417976979938	0.4939545787479918	Brain - Spinal cord (cervical c-1)	0.8150559399641207	0.1254825723235826	0.2281683471752615	0.9795142950138137
ENSG00000103150	0.113073503143099	0.2778753996633157	Brain - Spinal cord (cervical c-1)	0.6838481626156265	-0.0302824100069232	0.7720174691066222	0.9963717228393976
ENSG00000103152	-0.0647864348735381	0.5350104467332786	Brain - Spinal cord (cervical c-1)	0.8384160148035167	0.0113933542759773	0.9132118459984608	0.9985041045919351
ENSG00000103154	-0.0424528531346999	0.6845429063350703	Brain - Spinal cord (cervical c-1)	0.9055938155994239	-0.2593665860900633	0.0115907889072881	0.8403867168585286
ENSG00000103160	-0.1095615339467193	0.293169422894587	Brain - Spinal cord (cervical c-1)	0.6943971042801631	0.2264384517545336	0.0281910082385621	0.8841135931082265
ENSG00000103168	-0.0452385984048961	0.6650454616591293	Brain - Spinal cord (cervical c-1)	0.8976934300152626	-0.0304898661907343	0.7704985760006547	0.9963717228393976
ENSG00000103174	0.1838353780443174	0.0761207958735111	Brain - Spinal cord (cervical c-1)	0.46682739288314623	0.0370607392704349	0.7228657325305985	0.9963717228393976
ENSG00000103175	-0.154918949366779	0.1359837742792434	Brain - Spinal cord (cervical c-1)	0.5404535848236797	-0.0385011236206158	0.7125568083759721	0.9963717228393976
ENSG00000103184	-0.1004296884588694	0.3354915098782	Brain - Spinal cord (cervical c-1)	0.7239521435076846	-0.0126666601248651	0.9035567754359182	0.9985041045919351
ENSG00000103187	0.0997514698182003	0.3387819156845001	Brain - Spinal cord (cervical c-1)	0.7253977091290899	0.0316220266833573	0.762224834967757	0.9963717228393976
ENSG00000103194	-0.0997042102362028	0.3390119541779031	Brain - Spinal cord (cervical c-1)	0.7253977091290899	-0.0836104890500007	0.4230206414194227	0.981567028119067
ENSG00000103196	-0.2326216349557028	0.024056820018566	Brain - Spinal cord (cervical c-1)	0.3474486149050992	0.0366804182127234	0.725596080944896	0.9963717228393976
ENSG00000103197	-0.0258574304566932	0.8046109558999236	Brain - Spinal cord (cervical c-1)	0.9462425635561045	-0.1095873232791257	0.2930551280118501	0.9798789001628738
ENSG00000103199	0.1899306839346613	0.066722939081151	Brain - Spinal cord (cervical c-1)	0.4534292846543872	0.0083932536906389	0.936008032170883	0.9985041045919351
ENSG00000103202	-0.0040476640678064	0.9691147164913372	Brain - Spinal cord (cervical c-1)	0.9935873103421284	-0.0350605470200104	0.7372633230742529	0.9963717228393976
ENSG00000103222	0.1231442268158541	0.2370233778663349	Brain - Spinal cord (cervical c-1)	0.6507207160505758	0.0112273293059208	0.9144717196952604	0.9985041045919351
ENSG00000103226	-0.0434528642573344	0.6775191776341685	Brain - Spinal cord (cervical c-1)	0.9025079056209504	-0.0431594515660821	0.6795771822581622	0.9963717228393976
ENSG00000103227	0.1880980096822491	0.0694441608266063	Brain - Spinal cord (cervical c-1)	0.45945047244518833	0.0210603666708602	0.8403247230457077	0.996409469847411
ENSG00000103245	0.1418116133756298	0.1727502519564641	Brain - Spinal cord (cervical c-1)	0.585599371295541	-0.0423229695010637	0.6854571514094349	0.9963717228393976
ENSG00000103248	0.1499789421559025	0.1490715632879711	Brain - Spinal cord (cervical c-1)	0.5539079493143385	-0.014917263673594	0.8865262949489245	0.9985041045919351
ENSG00000103249	0.0595482813740238	0.5685939363049272	Brain - Spinal cord (cervical c-1)	0.8547532884697823	-0.064479003927579	0.5369539737592111	0.9881155873598254
ENSG00000103253	0.2294684957973504	0.0260954225417257	Brain - Spinal cord (cervical c-1)	0.3562025176945558	-0.0599677688413623	0.5658683598844017	0.992501947571286
ENSG00000103254	0.1617059319216297	0.1194498487715875	Brain - Spinal cord (cervical c-1)	0.5266969939986957	0.0047264479299273	0.963938547202907	0.9986090967274412
ENSG00000103257	-0.2190262456455997	0.0339259538003859	Brain - Spinal cord (cervical c-1)	0.38071123492226105	-0.112143137738187	0.2818739456724192	0.9798789001628738
ENSG00000103260	0.1942577744309926	0.0606397232886615	Brain - Spinal cord (cervical c-1)	0.444848053199651	0.1599828252064937	0.1234929596429018	0.9653404806164482
ENSG00000103264	-0.1302052401845589	0.2109970509941846	Brain - Spinal cord (cervical c-1)	0.6283095166582242	0.1396806295950524	0.1793604193517133	0.971751297813732
ENSG00000103266	0.0996695754334558	0.3391806034766152	Brain - Spinal cord (cervical c-1)	0.7255345982016626	0.0318223572782641	0.7607635838879485	0.9963717228393976
ENSG00000103269	-0.1464778196773269	0.1589047889740999	Brain - Spinal cord (cervical c-1)	0.5659422145052536	0.0589928004025489	0.5722125850388774	0.9933973926274141
ENSG00000103274	0.2920508673865558	0.0042874351463128	Brain - Spinal cord (cervical c-1)	0.23988426892832815	0.0421317253762294	0.6868041348851411	0.9963717228393976
ENSG00000103275	0.1284061901040025	0.2174265133194224	Brain - Spinal cord (cervical c-1)	0.6339733895562708	-0.0414556873868164	0.6915734718085957	0.9963717228393976
ENSG00000103310	-0.0360292538104467	0.7302787880689761	Brain - Spinal cord (cervical c-1)	0.921852012772839	0.0043417001438505	0.9668723300715464	0.9986090967274412
ENSG00000103313	0.0217979402359619	0.8348105314492772	Brain - Spinal cord (cervical c-1)	0.9557953415420072	0.260850496408484	0.0111066156095758	0.8403867168585286
ENSG00000103316	-0.029190800865475	0.7800237376098732	Brain - Spinal cord (cervical c-1)	0.9391419999440849	-0.0653744449636218	0.5313028904599136	0.9859950450940431
ENSG00000103319	-0.1155140241100747	0.2675677149496572	Brain - Spinal cord (cervical c-1)	0.6757749652622085	0.0534352771500616	0.6089953136524263	0.9963717228393976
ENSG00000103326	-0.0008928702991246	0.9931854523352066	Brain - Spinal cord (cervical c-1)	0.9984824414143277	-0.1432324402239113	0.1684436203873787	0.971751297813732
ENSG00000103335	0.0207621356889839	0.8425565407528494	Brain - Spinal cord (cervical c-1)	0.9586835488847812	-0.0881846491800595	0.3980044635553875	0.981567028119067
ENSG00000103342	-0.0973228626045814	0.3507307608650151	Brain - Spinal cord (cervical c-1)	0.7315441277313071	0.0335615944182941	0.7481130205549524	0.9963717228393976
ENSG00000103343	0.1248827925042274	0.2304172175895227	Brain - Spinal cord (cervical c-1)	0.6452870707439444	0.1484252877000724	0.1533772174204127	0.971751297813732
ENSG00000103351	0.1456450031932048	0.1613133521016488	Brain - Spinal cord (cervical c-1)	0.5688720750952131	0.0083811667020983	0.9360999917841758	0.9985041045919351
ENSG00000103353	-0.2563627724361609	0.0126275431925571	Brain - Spinal cord (cervical c-1)	0.2979799089581954	0.0797761377185364	0.4446712957961399	0.981567028119067
ENSG00000103355	-0.0916712142559337	0.3795391564353035	Brain - Spinal cord (cervical c-1)	0.7487970263096104	-0.0692703302960416	0.5070665054314167	0.981567028119067
ENSG00000103356	-0.0258456189253267	0.8046984331073561	Brain - Spinal cord (cervical c-1)	0.9462751570606667	0.1339944259406261	0.1979002399204477	0.9776279566058247
ENSG00000103363	0.0871977459382565	0.4033263361875294	Brain - Spinal cord (cervical c-1)	0.764182657631835	0.0592038948999076	0.5708361548525508	0.9933973926274141
ENSG00000103365	0.0002380987464332	0.998182767103966	Brain - Spinal cord (cervical c-1)	0.9995715870430179	-0.0954082356066174	0.3603337002221989	0.981567028119067
ENSG00000103375	0.0485490359075051	0.6421630757930483	Brain - Spinal cord (cervical c-1)	0.8867192938089411	0.1007568440669697	0.3339115626679999	0.9798789001628738
ENSG00000103381	0.0710007897070527	0.4964875670199915	Brain - Spinal cord (cervical c-1)	0.8163268347019809	-0.1622914979271011	0.1180993460916007	0.9624563961637183
ENSG00000103404	0.0022619299202448	0.9827376599783596	Brain - Spinal cord (cervical c-1)	0.9964694607760854	0.0937074852807508	0.3689986818843637	0.981567028119067
ENSG00000103415	0.005023883549741	0.9616708650154696	Brain - Spinal cord (cervical c-1)	0.9918152298066649	0.1456036952411875	0.1614335195781364	0.971751297813732
ENSG00000103423	-0.0488464871856668	0.6401228968524346	Brain - Spinal cord (cervical c-1)	0.8859158640790672	0.1860795478929212	0.0725442470546275	0.961054145006689
ENSG00000103429	0.1087047680465582	0.2969832227223501	Brain - Spinal cord (cervical c-1)	0.6961274499348173	0.1439100014989757	0.1664180178499188	0.971751297813732
ENSG00000103449	0.0240479733897559	0.818039376710967	Brain - Spinal cord (cervical c-1)	0.9516040586670544	0.1093480343164391	0.2941167548321124	0.9798789001628738
ENSG00000103460	0.0024405209669757	0.981374943710028	Brain - Spinal cord (cervical c-1)	0.9962872298410976	0.1127294803845429	0.2793494993622817	0.9798789001628738
ENSG00000103479	0.0302148400691919	0.7725123691654769	Brain - Spinal cord (cervical c-1)	0.9368144421843885	0.086204585354963	0.4087240445657984	0.981567028119067
ENSG00000103485	-0.0158098138738719	0.8797861112903073	Brain - Spinal cord (cervical c-1)	0.9700928472263736	-0.1056121326094441	0.311020104924691	0.9798789001628738
ENSG00000103489	-0.0469767129751895	0.652991308400148	Brain - Spinal cord (cervical c-1)	0.8916226500677839	0.1467606816733793	0.15809285305184	0.971751297813732
ENSG00000103490	0.2264548996994564	0.0281792587971596	Brain - Spinal cord (cervical c-1)	0.36364334457557057	0.0155959749428894	0.8814001760867247	0.9985041045919351
ENSG00000103494	0.0773466571826399	0.4587049336236696	Brain - Spinal cord (cervical c-1)	0.795562782852245	0.0574319072643899	0.5824381186091782	0.9951574588800793
ENSG00000103495	-0.0958109355647304	0.3583005699316951	Brain - Spinal cord (cervical c-1)	0.7369876882694805	-0.1367217330662105	0.1888427629883052	0.9753339285567469
ENSG00000103496	0.1550272138322507	0.1357070494780564	Brain - Spinal cord (cervical c-1)	0.5404264532459527	0.1699320618216364	0.1015383468203836	0.961054145006689
ENSG00000103502	0.0510606450719185	0.6250211278712859	Brain - Spinal cord (cervical c-1)	0.8785250367256051	0.0482755671805382	0.6440411084794416	0.9963717228393976
ENSG00000103507	-0.0075715127856615	0.942261808689706	Brain - Spinal cord (cervical c-1)	0.9865791172722066	0.0373828536144259	0.7205559634823211	0.9963717228393976
ENSG00000103510	0.2473131679201926	0.0162538067800258	Brain - Spinal cord (cervical c-1)	0.3118410835143972	0.0881222560469406	0.398339680722196	0.981567028119067
ENSG00000103512	-0.0290955617109384	0.7807233600691337	Brain - Spinal cord (cervical c-1)	0.9391419999440849	-0.0054530128707727	0.958399677498326	0.9986090967274412
ENSG00000103522	0.0250480786073994	0.8106105953342702	Brain - Spinal cord (cervical c-1)	0.9493512889756515	-0.0560967567276447	0.5912508040840634	0.9963717228393976
ENSG00000103528	-0.1341100878375291	0.1975098864818657	Brain - Spinal cord (cervical c-1)	0.6169537643259283	0.0822872240182249	0.4304229508639782	0.981567028119067
ENSG00000103534	-0.0072143920169267	0.9449807546203656	Brain - Spinal cord (cervical c-1)	0.9874438572188885	0.0785497038176548	0.4517253454009875	0.981567028119067
ENSG00000103540	-0.1721811084831879	0.0970271598372907	Brain - Spinal cord (cervical c-1)	0.5011157464935149	0.0096910740888582	0.9261391540224616	0.9985041045919351
ENSG00000103544	0.2019434517873412	0.0509527432582806	Brain - Spinal cord (cervical c-1)	0.4178893372705012	-0.0135246439372764	0.8970587727796588	0.9985041045919351
ENSG00000103546	0.0222145349827645	0.8316995259546132	Brain - Spinal cord (cervical c-1)	0.9549396885237622	-0.0130049748454203	0.9009937413311254	0.9985041045919351
ENSG00000103549	0.0062977573427477	0.9519623826376088	Brain - Spinal cord (cervical c-1)	0.9889060580143875	0.0289541673023382	0.7817623588695306	0.9963717228393976
ENSG00000103550	-0.1049059287220907	0.3142848310362662	Brain - Spinal cord (cervical c-1)	0.7079259058361407	-0.0112385856181009	0.9143862949152014	0.9985041045919351
ENSG00000103569	-0.0202862330403061	0.8461205386677327	Brain - Spinal cord (cervical c-1)	0.9597730278909553	0.1017109247376324	0.3293309838117364	0.9798789001628738
ENSG00000103591	-0.0634416401610417	0.5435376715241961	Brain - Spinal cord (cervical c-1)	0.842275933735968	0.0566085904381783	0.5878653131048388	0.9963717228393976
ENSG00000103599	0.2648777346700634	0.0098805716154788	Brain - Spinal cord (cervical c-1)	0.28599640927259856	0.1221261411107197	0.2409524286018396	0.9798789001628738
ENSG00000103642	0.1434669179171916	0.1677405885610133	Brain - Spinal cord (cervical c-1)	0.5774976369381153	0.0119408678086239	0.9090585987271932	0.9985041045919351
ENSG00000103647	0.1225026900886085	0.2394940066303037	Brain - Spinal cord (cervical c-1)	0.6533820375719418	0.0146202665226896	0.8887709149242413	0.9985041045919351
ENSG00000103653	0.0810014861429402	0.437685643021296	Brain - Spinal cord (cervical c-1)	0.7840668697795341	0.0042025035986633	0.9679338437405508	0.9986090967274412
ENSG00000103657	0.0185478253460074	0.8591651492771064	Brain - Spinal cord (cervical c-1)	0.9642039580764872	-0.0457056961347351	0.66179750980916	0.9963717228393976
ENSG00000103671	0.1796924748219742	0.0830940813750159	Brain - Spinal cord (cervical c-1)	0.4771115887064971	-0.0122981112328991	0.906349984686128	0.9985041045919351
ENSG00000103707	0.2030625158955774	0.0496549664143365	Brain - Spinal cord (cervical c-1)	0.41577828567139297	0.1711359468294227	0.0991035608637766	0.961054145006689
ENSG00000103710	-0.0700722079503207	0.5021498955081132	Brain - Spinal cord (cervical c-1)	0.8198640385105654	-0.1646970513891847	0.1126746531922567	0.9624563961637183
ENSG00000103723	-0.0305003392403536	0.7704219203307463	Brain - Spinal cord (cervical c-1)	0.9359979042827467	-0.0358108276397186	0.7318517800366973	0.9963717228393976
ENSG00000103740	0.0545841376198172	0.6013070616050132	Brain - Spinal cord (cervical c-1)	0.8670738451727119	0.0753712472610139	0.470293343600635	0.981567028119067
ENSG00000103742	-0.1902878307641736	0.06620282547364	Brain - Spinal cord (cervical c-1)	0.45296711678142804	-0.192504922688821	0.063047129486296	0.961054145006689
ENSG00000103769	-0.130609539164344	0.2095709709039444	Brain - Spinal cord (cervical c-1)	0.6275239699873403	0.0424330288626809	0.6846824191410227	0.9963717228393976
ENSG00000103811	0.1168588647494277	0.261999597541958	Brain - Spinal cord (cervical c-1)	0.6724755434396763	-0.0168697227657483	0.8717932534645099	0.9985041045919351
ENSG00000103852	0.0773582827161553	0.4586372037409522	Brain - Spinal cord (cervical c-1)	0.795562782852245	0.0392986239824241	0.7068710475014937	0.9963717228393976
ENSG00000103855	0.0491434037408977	0.6380890507639945	Brain - Spinal cord (cervical c-1)	0.8847974454678245	0.0737516195431418	0.4799120094018108	0.981567028119067
ENSG00000103876	0.2576109387034297	0.0121873270467529	Brain - Spinal cord (cervical c-1)	0.29688525899384755	-0.0334538406640504	0.7488948848763113	0.9963717228393976
ENSG00000103888	-0.234335939737362	0.0230066095356473	Brain - Spinal cord (cervical c-1)	0.3436666560258862	0.0954586010828438	0.3600790286816829	0.981567028119067
ENSG00000103932	0.1099059843352634	0.2916452923080938	Brain - Spinal cord (cervical c-1)	0.6931719541288438	-0.1483511752886314	0.1535849058234984	0.971751297813732
ENSG00000103942	0.1478950363469988	0.1548677965278702	Brain - Spinal cord (cervical c-1)	0.5607538738217005	0.1267056210375462	0.2236302936141741	0.9785110824003841
ENSG00000103966	0.0230002558205945	0.8258390867865448	Brain - Spinal cord (cervical c-1)	0.9543377682220223	-0.0330803764983077	0.7516067124894504	0.9963717228393976
ENSG00000103978	0.031071886409536	0.7662419436280072	Brain - Spinal cord (cervical c-1)	0.9349061196751896	-0.0122744781253276	0.9065291377935076	0.9985041045919351
ENSG00000103994	-0.1606684537032837	0.1218717883803937	Brain - Spinal cord (cervical c-1)	0.5279665929453226	-0.0673476901455746	0.518955461197354	0.9827005794380632
ENSG00000103995	0.0946684035580041	0.3640874440029682	Brain - Spinal cord (cervical c-1)	0.7415470601680133	-0.0721327969432014	0.4896303491637254	0.981567028119067
ENSG00000104043	0.1470378808598391	0.1573001739636621	Brain - Spinal cord (cervical c-1)	0.5633772799232358	0.0702041761964117	0.5013431331660572	0.981567028119067
ENSG00000104044	-0.0825884286909211	0.428731551012755	Brain - Spinal cord (cervical c-1)	0.7790377987991696	-0.0489516648817473	0.6394021358534645	0.9963717228393976
ENSG00000104047	0.1180255486069505	0.2572333379217272	Brain - Spinal cord (cervical c-1)	0.6692507524443961	0.1086987531392353	0.2970101122487475	0.9798789001628738
ENSG00000104055	0.1048583091448224	0.3145057674969024	Brain - Spinal cord (cervical c-1)	0.7079733185308434	0.0513868505350414	0.6228090594461166	0.9963717228393976
ENSG00000104059	-0.3045759164373837	0.0028383891887515	Brain - Spinal cord (cervical c-1)	0.22617138001982348	0.0794219545528093	0.4467020694796001	0.981567028119067
ENSG00000104064	0.0698824869601683	0.5033109006787203	Brain - Spinal cord (cervical c-1)	0.8204981187422505	0.1243973863056582	0.2322485573755134	0.9798789001628738
ENSG00000104067	0.0242743425744094	0.8163564734673628	Brain - Spinal cord (cervical c-1)	0.9513959715701251	0.0667322361458889	0.5227909150263073	0.9837360724392441
ENSG00000104081	0.2568361899966393	0.0124589700579452	Brain - Spinal cord (cervical c-1)	0.29774453181309024	0.0365712934500283	0.7263801299101403	0.9963717228393976
ENSG00000104093	-0.061715640954261	0.5545786598274056	Brain - Spinal cord (cervical c-1)	0.8488389885667635	0.0888114740584081	0.3946460326092459	0.981567028119067
ENSG00000104112	-0.1340729197989316	0.1976352663751233	Brain - Spinal cord (cervical c-1)	0.6171084219648397	0.1819079597383381	0.0793042460768767	0.961054145006689
ENSG00000104129	0.1450854711390867	0.1629467203987329	Brain - Spinal cord (cervical c-1)	0.5705577379282123	-0.0276196541307649	0.7915873063551522	0.9963717228393976
ENSG00000104131	-0.1551853427245187	0.1353036397597783	Brain - Spinal cord (cervical c-1)	0.540372961688809	0.0073931530257796	0.9436196734334824	0.9985041045919351
ENSG00000104133	0.1669191261870136	0.1078372580454627	Brain - Spinal cord (cervical c-1)	0.512816823574774	-0.1581151843481499	0.1279930022529967	0.9714878730048999
ENSG00000104142	0.1451682813024483	0.1627042131579935	Brain - Spinal cord (cervical c-1)	0.5704735409972694	0.0129284775141251	0.9015731886067176	0.9985041045919351
ENSG00000104147	0.0138334871964445	0.894721364323908	Brain - Spinal cord (cervical c-1)	0.9748842611274953	0.0112661646946226	0.9141769998806496	0.9985041045919351
ENSG00000104154	-0.0112501657689699	0.9142984135204024	Brain - Spinal cord (cervical c-1)	0.9803261222632959	-0.103423047432324	0.3212119452268911	0.9798789001628738
ENSG00000104164	-0.1558951542271552	0.1335040259367241	Brain - Spinal cord (cervical c-1)	0.5397447023021721	0.07154919022668	0.4931593146419271	0.981567028119067
ENSG00000104177	-0.0699531590071499	0.5028782573502003	Brain - Spinal cord (cervical c-1)	0.8202074914383057	0.0207994282520842	0.8422773926483389	0.9966570064111338
ENSG00000104205	0.0303219848921323	0.7717276545457868	Brain - Spinal cord (cervical c-1)	0.9362194056143112	-0.0080954158659138	0.9382742683918788	0.9985041045919351
ENSG00000104213	0.0569053948356325	0.5859061676386307	Brain - Spinal cord (cervical c-1)	0.8607480794698003	-0.027263291330266	0.794216507030118	0.9963717228393976
ENSG00000104218	0.0761558840466675	0.4656714680376517	Brain - Spinal cord (cervical c-1)	0.799809309568085	-0.034310401186715	0.7426867331041176	0.9963717228393976
ENSG00000104219	-0.0015952616011026	0.9878249940003204	Brain - Spinal cord (cervical c-1)	0.9972088591011204	0.019568791627306	0.8514992372079556	0.9975245705960311
ENSG00000104221	0.0135835334840155	0.896613012496172	Brain - Spinal cord (cervical c-1)	0.9752693809803256	0.1655782910154857	0.1107364706242228	0.9624563961637183
ENSG00000104228	-0.0321194048674762	0.758598405665691	Brain - Spinal cord (cervical c-1)	0.9322526152614662	-0.009059869617596	0.9309376524414406	0.9985041045919351
ENSG00000104231	-0.0506912231156339	0.6275302732155059	Brain - Spinal cord (cervical c-1)	0.8796195581228043	-0.0382512545055918	0.7143414998772891	0.9963717228393976
ENSG00000104237	0.0290500409734224	0.7810578150383383	Brain - Spinal cord (cervical c-1)	0.9392625080365343	-0.0063669656298582	0.9514351184596994	0.9986090967274412
ENSG00000104267	-0.0897275125933615	0.3897684760056384	Brain - Spinal cord (cervical c-1)	0.7558003309382274	-0.0605634791046628	0.5620084309899744	0.992501947571286
ENSG00000104290	-0.1087396974960546	0.2968271029447645	Brain - Spinal cord (cervical c-1)	0.6961274499348173	0.0765752374124217	0.4632114977178972	0.981567028119067
ENSG00000104299	0.1652286250873377	0.1115023973422253	Brain - Spinal cord (cervical c-1)	0.5169923746754892	0.1094432748471448	0.2936939082551138	0.9798789001628738
ENSG00000104312	0.1385967796394213	0.1827925595583457	Brain - Spinal cord (cervical c-1)	0.598622003732543	-0.0648091097956044	0.5348672379527022	0.9875213497735418
ENSG00000104313	0.0876676417509619	0.4007872149983998	Brain - Spinal cord (cervical c-1)	0.7626565030987457	0.0232356270067221	0.8240853694787778	0.9963717228393976
ENSG00000104320	-0.0857988832772132	0.4109410974894958	Brain - Spinal cord (cervical c-1)	0.7697671048915978	0.1000501775062988	0.3373302207735329	0.9798789001628738
ENSG00000104321	-0.1128451285852673	0.2788533771388767	Brain - Spinal cord (cervical c-1)	0.6849770801211954	0.0468173543035355	0.6540928479338262	0.9963717228393976
ENSG00000104324	-0.0078334487576531	0.9402679729185008	Brain - Spinal cord (cervical c-1)	0.986158082332725	-0.1109887761644254	0.2868883027563345	0.9798789001628738
ENSG00000104325	0.1376205783054209	0.185924585096418	Brain - Spinal cord (cervical c-1)	0.602763464293625	0.0534923616970035	0.6086122857823326	0.9963717228393976
ENSG00000104327	-0.1196565250200181	0.2506700427181428	Brain - Spinal cord (cervical c-1)	0.6616285141522043	0.0284770215524159	0.7852713545929694	0.9963717228393976
ENSG00000104331	-0.1928599846109137	0.0625533040715648	Brain - Spinal cord (cervical c-1)	0.44597145279771383	0.0107941257640552	0.9177600546955772	0.9985041045919351
ENSG00000104332	0.1352395994420053	0.193726942687017	Brain - Spinal cord (cervical c-1)	0.6121404491021204	0.0227600389266452	0.8276297904179066	0.9963717228393976
ENSG00000104341	-0.2575156992048564	0.0122204392986231	Brain - Spinal cord (cervical c-1)	0.29688525899384755	-0.0474910252339749	0.6494412955614628	0.9963717228393976
ENSG00000104343	-0.0861084116475764	0.4092489737009879	Brain - Spinal cord (cervical c-1)	0.7685978234588355	-0.0319770081844263	0.7596361031115741	0.9963717228393976
ENSG00000104356	0.0178812158571353	0.8641774800446722	Brain - Spinal cord (cervical c-1)	0.9656088151684405	0.0993595139166475	0.3406927621030603	0.9798789001628738
ENSG00000104361	-0.0768939901606105	0.4613464369430652	Brain - Spinal cord (cervical c-1)	0.7973466073262654	0.0766422808329486	0.4628188756686956	0.981567028119067
ENSG00000104365	0.0123454200025628	0.9059913699733548	Brain - Spinal cord (cervical c-1)	0.9781037001723165	0.0480257315716506	0.6457587983848526	0.9963717228393976
ENSG00000104368	-0.2508727441793694	0.0147322071251868	Brain - Spinal cord (cervical c-1)	0.308220555732865	0.2576513071926609	0.0121733156047009	0.8403867168585286
ENSG00000104369	0.0576318015741625	0.5811239216503701	Brain - Spinal cord (cervical c-1)	0.859312306258121	-0.1900897769390522	0.066490844329072	0.961054145006689
ENSG00000104375	0.0293812791745483	0.778625018758698	Brain - Spinal cord (cervical c-1)	0.9385045275546416	0.019107700498172	0.8549596696054607	0.9975245705960311
ENSG00000104381	-0.0860495086453316	0.409570668990595	Brain - Spinal cord (cervical c-1)	0.768937945552007	0.0595023813572409	0.5688925411158523	0.9929576326990407
ENSG00000104388	-0.033357634375295	0.7495931750965938	Brain - Spinal cord (cervical c-1)	0.9295557368100273	0.0152027147952529	0.8843697798763852	0.9985041045919351
ENSG00000104408	0.0732751539109049	0.4827616023352669	Brain - Spinal cord (cervical c-1)	0.8095698216720016	0.1379196953038416	0.184960785703821	0.971751297813732
ENSG00000104412	0.063909166571967	0.5405655985596938	Brain - Spinal cord (cervical c-1)	0.8412468801652155	0.0253112682809243	0.8086583790723301	0.9963717228393976
ENSG00000104413	-0.1717199175190343	0.0979391406611405	Brain - Spinal cord (cervical c-1)	0.5028330653665881	-0.206686977434795	0.045637554994999	0.9588417538188119
ENSG00000104415	-0.1129064255586361	0.2785906568471862	Brain - Spinal cord (cervical c-1)	0.6847569792794701	-0.1559558128251452	0.1333510847562229	0.971751297813732
ENSG00000104419	0.0057509781015536	0.9561287358614924	Brain - Spinal cord (cervical c-1)	0.9903409696886812	0.0590971762731895	0.571531814021635	0.9933973926274141
ENSG00000104427	-0.0783103948177386	0.453108993677829	Brain - Spinal cord (cervical c-1)	0.792722151999912	0.0708366800841159	0.4974858363408132	0.981567028119067
ENSG00000104432	0.1253360856416784	0.2287161734033378	Brain - Spinal cord (cervical c-1)	0.6439448000978185	0.0496488460742676	0.6346329867435763	0.9963717228393976
ENSG00000104435	-0.199359360233787	0.0540564734250869	Brain - Spinal cord (cervical c-1)	0.4294362814015545	-0.0531284732535371	0.6110557216428248	0.9963717228393976
ENSG00000104442	0.0185836742899955	0.8588957522814831	Brain - Spinal cord (cervical c-1)	0.9642039580764872	0.0446177941227774	0.6693717880280063	0.9963717228393976
ENSG00000104447	0.1963593268658834	0.0578527277400994	Brain - Spinal cord (cervical c-1)	0.4409337691742756	0.0788047584388293	0.4502532491394075	0.981567028119067
ENSG00000104450	0.1810145719758606	0.0808155057233637	Brain - Spinal cord (cervical c-1)	0.4747401217271213	0.0537433524725438	0.6069294326340751	0.9963717228393976
ENSG00000104472	0.1680149873508693	0.1055119243797705	Brain - Spinal cord (cervical c-1)	0.5113877126901347	-0.018893545034652	0.8565678178696035	0.9975245705960311
ENSG00000104490	-0.2458360676476592	0.0169240235720102	Brain - Spinal cord (cervical c-1)	0.3152646932225994	0.0917298616161548	0.3792330528083029	0.981567028119067
ENSG00000104497	-0.0043810011086846	0.9665726310555128	Brain - Spinal cord (cervical c-1)	0.993362750356027	0.0490131581144017	0.6389808904628582	0.9963717228393976
ENSG00000104499	-0.0140855508186318	0.892814344565966	Brain - Spinal cord (cervical c-1)	0.9742975177584418
ENSG00000104517	-0.0662509761950453	0.5258000276891122	Brain - Spinal cord (cervical c-1)	0.8335380310497454	-0.062133663496683	0.5518947524027593	0.9906610692347062
ENSG00000104518	-0.0331432257787449	0.7511501341051345	Brain - Spinal cord (cervical c-1)	0.9298105804859185	-0.1179447704211079	0.2575614217685191	0.9798789001628738
ENSG00000104522	-0.0050952947677093	0.9611264626800052	Brain - Spinal cord (cervical c-1)	0.9918152298066649	-0.0032500948510909	0.975198321266791	0.9986090967274412
ENSG00000104524	0.1331919576194679	0.2006238267340974	Brain - Spinal cord (cervical c-1)	0.6187475504727946	0.2153919068764949	0.0370784052499326	0.9384702600928514
ENSG00000104529	0.1234303901509847	0.2359270651835778	Brain - Spinal cord (cervical c-1)	0.6500207325764348	-0.1718100809899356	0.0977603194460048	0.961054145006689
ENSG00000104537	0.0701436373162231	0.5017131420484212	Brain - Spinal cord (cervical c-1)	0.8195734954291449	0.1755421055677032	0.0905811385904755	0.961054145006689
ENSG00000104549	-0.0521434371088013	0.6176913834016982	Brain - Spinal cord (cervical c-1)	0.8759092889179142	0.1756517905182294	0.0903766294295234	0.961054145006689
ENSG00000104611	0.0266431534816204	0.798797278598489	Brain - Spinal cord (cervical c-1)	0.9443150746101594	-0.0053373403537398	0.9592813659300804	0.9986090967274412
ENSG00000104613	0.1365501243473727	0.1894036611908617	Brain - Spinal cord (cervical c-1)	0.606842891804149	0.1201154213011503	0.2488442892596004	0.9798789001628738
ENSG00000104626	0.2307176852937967	0.0252708639472055	Brain - Spinal cord (cervical c-1)	0.35441883059349144	0.0771462233106928	0.4598735199396118	0.981567028119067
ENSG00000104635	-0.1400734925266673	0.1781280820772607	Brain - Spinal cord (cervical c-1)	0.593036175696246	-0.0136360289644359	0.8962156787023103	0.9985041045919351
ENSG00000104643	-0.173371602215354	0.094703880838343	Brain - Spinal cord (cervical c-1)	0.4959199715172163	-0.0347609655452584	0.7394277134624017	0.9963717228393976
ENSG00000104660	0.0986807384008237	0.3440179256898612	Brain - Spinal cord (cervical c-1)	0.7282788620555316	0.0668967427277377	0.5217643244623078	0.9830048118026121
ENSG00000104671	0.006416830756294	0.9510552333347222	Brain - Spinal cord (cervical c-1)	0.9887966326231865	0.1382253103276676	0.1839798091248747	0.971751297813732
ENSG00000104679	0.1664810490756624	0.1087779131122092	Brain - Spinal cord (cervical c-1)	0.5137036622890945	-0.2143173268518002	0.0380561974709614	0.9419518749022417
ENSG00000104687	0.0145715906441033	0.8891388775300137	Brain - Spinal cord (cervical c-1)	0.973521656568487	-0.0362319254835478	0.728820249105949	0.9963717228393976
ENSG00000104689	-0.0936915182754033	0.3690806297801888	Brain - Spinal cord (cervical c-1)	0.7441770905309447	-0.117726824419375	0.2584480422243072	0.9798789001628738
ENSG00000104691	0.030786279124874	0.76832988753514	Brain - Spinal cord (cervical c-1)	0.9349061196751896	-0.1049788749703169	0.3139465833252783	0.9798789001628738
ENSG00000104695	-0.1438168381090017	0.1666954611761288	Brain - Spinal cord (cervical c-1)	0.5756719590540509	0.0043933503913726	0.96647845956949	0.9986090967274412
ENSG00000104714	0.2472646549657086	0.0162754490835323	Brain - Spinal cord (cervical c-1)	0.3118410835143972	0.1527929331427806	0.1415051140061659	0.971751297813732
ENSG00000104722	-0.1347996052931713	0.1951942943089273	Brain - Spinal cord (cervical c-1)	0.6143324301505774	0.0791811682902868	0.4480856200988135	0.981567028119067
ENSG00000104723	-0.2000981865024837	0.0531536327704059	Brain - Spinal cord (cervical c-1)	0.42748044790990125	0.1155892120198922	0.2672543148258328	0.9798789001628738
ENSG00000104728	0.0061786624699422	0.952869756670804	Brain - Spinal cord (cervical c-1)	0.9889060580143875	-0.0899907215362509	0.3883736861939263	0.981567028119067
ENSG00000104731	0.1942178490499597	0.0606937115670095	Brain - Spinal cord (cervical c-1)	0.444848053199651	0.0300251196280196	0.7739024177484314	0.9963717228393976
ENSG00000104738	-0.006607240213522	0.9496047473860012	Brain - Spinal cord (cervical c-1)	0.9883679465003578	-0.1404942255076367	0.1768152075644367	0.971751297813732
ENSG00000104755	-0.2481914285592326	0.0158662817173357	Brain - Spinal cord (cervical c-1)	0.31123782287232193	0.0210978354417169	0.8400444135944731	0.9963717228393976
ENSG00000104756	-0.1867408468275797	0.0715165388861618	Brain - Spinal cord (cervical c-1)	0.46401636566765603	0.0764670697905295	0.4638453375339765	0.981567028119067
ENSG00000104760	-0.2075292975813103	0.0447435482046683	Brain - Spinal cord (cervical c-1)	0.40799734864684906	0.0518878514174994	0.6194181828046309	0.9963717228393976
ENSG00000104763	0.1667899793982921	0.1081139058808539	Brain - Spinal cord (cervical c-1)	0.5128692068549513	-0.037382448471736	0.7205588670489306	0.9963717228393976
ENSG00000104765	0.0339532491965688	0.7452733132489688	Brain - Spinal cord (cervical c-1)	0.927356691672428	0.0821595340032244	0.4311411359364324	0.981567028119067
ENSG00000104774	0.2041213179606182	0.0484522992667168	Brain - Spinal cord (cervical c-1)	0.41350162934222234	-0.0345132860253384	0.7412186621671755	0.9963717228393976
ENSG00000104783	0.1058345104788228	0.3099966416129456	Brain - Spinal cord (cervical c-1)	0.7056479044421191	0.060715618994354	0.5610246443817586	0.992501947571286
ENSG00000104804	0.1034030217850544	0.3213061589782551	Brain - Spinal cord (cervical c-1)	0.7148463848899383	0.0652793826399929	0.5319014135395163	0.9864574125982022
ENSG00000104805	-0.1674072286172017	0.1067966605870722	Brain - Spinal cord (cervical c-1)	0.5117757087766088	0.0216559415227653	0.8358715194269748	0.9963717228393976
ENSG00000104808	0.0360006605079734	0.7304846388923893	Brain - Spinal cord (cervical c-1)	0.921852012772839	0.0074325211699526	0.943319947131001	0.9985041045919351
ENSG00000104812	0.0150715962054206	0.8853602458636116	Brain - Spinal cord (cervical c-1)	0.9722397941805504	0.0638232911966981	0.5411109099854754	0.9897849338917519
ENSG00000104814	0.2934448000416303	0.0040986857996013	Brain - Spinal cord (cervical c-1)	0.23842811636849232	0.2107799609471255	0.0414285432502965	0.9560938258104045
ENSG00000104818	-0.1577028000859207	0.1290033289471304	Brain - Spinal cord (cervical c-1)	0.535703831772584	-0.0737802139062048	0.479741282860973	0.981567028119067
ENSG00000104823	0.2587666523813857	0.0117917049730063	Brain - Spinal cord (cervical c-1)	0.294369952778193	0.0973029192224084	0.3508299582306935	0.9799175230690623
ENSG00000104824	0.044823060526443	0.6679401024246802	Brain - Spinal cord (cervical c-1)	0.8988750281992509	0.107003509335904	0.3046525030712408	0.9798789001628738
ENSG00000104825	0.0927166566419628	0.3741050100584185	Brain - Spinal cord (cervical c-1)	0.7457452183419181	0.1408853740171496	0.1756010239868858	0.971751297813732
ENSG00000104833	0.02649202662216	0.799914646664653	Brain - Spinal cord (cervical c-1)	0.9444924446222114	0.0444736170765669	0.6703780970263985	0.9963717228393976
ENSG00000104835	0.1956212234182245	0.0588193931068662	Brain - Spinal cord (cervical c-1)	0.4409337691742756	0.0989444360664325	0.3427237192682756	0.9798789001628738
ENSG00000104852	0.0397870191589443	0.7033969463618416	Brain - Spinal cord (cervical c-1)	0.9119394176399064	0.0696965386306244	0.504450170627613	0.981567028119067
ENSG00000104853	0.0284054882829639	0.7857977921762508	Brain - Spinal cord (cervical c-1)	0.9413572877534806	-0.0224177258148555	0.830183094647045	0.9963717228393976
ENSG00000104856	0.0793702171235161	0.4469991493401947	Brain - Spinal cord (cervical c-1)	0.7893146571487278	-0.0909252325981926	0.3834457560344774	0.981567028119067
ENSG00000104859	0.0961330634077273	0.3566793481877606	Brain - Spinal cord (cervical c-1)	0.736139311679484	-0.2498411842627726	0.0151599089512986	0.8537535286307717
ENSG00000104863	0.0216193661761369	0.8361448512759215	Brain - Spinal cord (cervical c-1)	0.9561296177163967	0.0392392403999845	0.7072938721794191	0.9963717228393976
ENSG00000104866	0.1216327446154139	0.2428727109569073	Brain - Spinal cord (cervical c-1)	0.6560297688999779	0.042489642236089	0.6842840320311698	0.9963717228393976
ENSG00000104870	0.0982629976931612	0.3460744347005572	Brain - Spinal cord (cervical c-1)	0.7289340524547762	0.0173696172809394	0.8680279222107303	0.9982478845029642
ENSG00000104872	-0.1207165005128473	0.2464667157680259	Brain - Spinal cord (cervical c-1)	0.6581414271078441	-0.0868596777786065	0.4051589634148264	0.981567028119067
ENSG00000104880	0.160907714095823	0.1213099246145836	Brain - Spinal cord (cervical c-1)	0.5277875144130576	0.0473359117616904	0.6505111382652624	0.9963717228393976
ENSG00000104881	0.0562863403311444	0.5899957878851543	Brain - Spinal cord (cervical c-1)	0.862276272875191	-0.06787249950823	0.5156962259605481	0.9827005794380632
ENSG00000104883	0.2807541368567393	0.0061261611542775	Brain - Spinal cord (cervical c-1)	0.2614915611352837	0.1660536648666209	0.1097017481872838	0.9624563961637183
ENSG00000104884	0.0753236268236353	0.4705746498786917	Brain - Spinal cord (cervical c-1)	0.8017194777482247	0.0743955657980724	0.4760751485824197	0.981567028119067
ENSG00000104885	-0.0677393380589843	0.5165222111654191	Brain - Spinal cord (cervical c-1)	0.8271299330421463	0.0793149902575343	0.4473163877262361	0.981567028119067
ENSG00000104886	0.0892040175880439	0.3925514572535267	Brain - Spinal cord (cervical c-1)	0.7572096523848788	0.1155781417335608	0.2673004426776427	0.9798789001628738
ENSG00000104888	-0.1343586372625415	0.1966729197425538	Brain - Spinal cord (cervical c-1)	0.615154564464811	-0.0777707350865226	0.456237844568683	0.981567028119067
ENSG00000104889	0.2345757323575093	0.0228628782210703	Brain - Spinal cord (cervical c-1)	0.3425041206549621	-0.0009405783927504	0.9928213449518106	0.9993708174420418
ENSG00000104892	-0.0858523197681743	0.4106486804238544	Brain - Spinal cord (cervical c-1)	0.7697671048915978	0.0307104449191486	0.7688845551970994	0.9963717228393976
ENSG00000104894	0.1759675142091121	0.0897899972889765	Brain - Spinal cord (cervical c-1)	0.49106405728770147	0.0881109874571663	0.3984002408661774	0.981567028119067
ENSG00000104897	0.2554552222558582	0.0129562600955316	Brain - Spinal cord (cervical c-1)	0.30076976783535714	-0.0404188683176406	0.698911444474538	0.9963717228393976
ENSG00000104899	0.0374766073101613	0.7198841584697637	Brain - Spinal cord (cervical c-1)	0.9185732817205656	0.0931942059352706	0.3716385700411314	0.981567028119067
ENSG00000104901	-0.163874519623669	0.1145073492973136	Brain - Spinal cord (cervical c-1)	0.5196948990252044	-0.1166500354812717	0.2628590205381441	0.9798789001628738
ENSG00000104903	0.1177878753524765	0.2581994729728166	Brain - Spinal cord (cervical c-1)	0.6694778257412876	-0.1057442372144095	0.3104118477239867	0.9798789001628738
ENSG00000104904	-0.0780968978705373	0.4543453842336435	Brain - Spinal cord (cervical c-1)	0.7927468225935965	0.0901430268362606	0.38756796152955	0.981567028119067
ENSG00000104907	0.0977153725545756	0.3487819970982833	Brain - Spinal cord (cervical c-1)	0.730987973799367	0.0054644254492374	0.958312690313569	0.9986090967274412
ENSG00000104915	0.2340026026964838	0.02320769306151	Brain - Spinal cord (cervical c-1)	0.34439607491654106	-0.0037501771809237	0.9713836639686442	0.9986090967274412
ENSG00000104918	0.106922065298538	0.3050228673919604	Brain - Spinal cord (cervical c-1)	0.7022357280222309	-0.0155217247211941	0.8819607334168593	0.9985041045919351
ENSG00000104921	-0.1103030298559653	0.2898949481005132	Brain - Spinal cord (cervical c-1)	0.6930027834532836	0.0563457643431875	0.589602658106099	0.9963717228393976
ENSG00000104936	-0.0421077633067161	0.686972975229709	Brain - Spinal cord (cervical c-1)	0.9065729471914092	-0.0516681745558048	0.6209040261325358	0.9963717228393976
ENSG00000104938	-0.1390624578411438	0.1813121129720211	Brain - Spinal cord (cervical c-1)	0.595868824574301	-0.0326188432142104	0.7549622037641394	0.9963717228393976
ENSG00000104941	0.2389983771081428	0.0203463130212345	Brain - Spinal cord (cervical c-1)	0.3274019516038893	0.1007568440669697	0.3339115626679999	0.9798789001628738
ENSG00000104946	0.2382552319478448	0.0207517694563986	Brain - Spinal cord (cervical c-1)	0.3295722342754418	0.011428987544591	0.912941472249299	0.9985041045919351
ENSG00000104951	0.2795983479308923	0.0063489354084295	Brain - Spinal cord (cervical c-1)	0.26236182888959675	0.053093803590488	0.6112887442749406	0.9963717228393976
ENSG00000104953	0.1105020273925295	0.2890203052697121	Brain - Spinal cord (cervical c-1)	0.6926513566884549	0.0614305861340971	0.556412443164308	0.9915935622242786
ENSG00000104957	0.1424063458208862	0.1709378228507389	Brain - Spinal cord (cervical c-1)	0.5830610168408751	0.093899328754304	0.368014948921995	0.981567028119067
ENSG00000104960	0.1217059328304131	0.2425871984413904	Brain - Spinal cord (cervical c-1)	0.6556824781343867	0.0051549495904249	0.9606716987017516	0.9986090967274412
ENSG00000104964	-0.0927448223208092	0.3739592645640531	Brain - Spinal cord (cervical c-1)	0.7457452183419181	0.0625292485288759	0.5493606975953089	0.9904192340874179
ENSG00000104967	-0.0133334816351272	0.8985059819349994	Brain - Spinal cord (cervical c-1)	0.9757179698209164	-0.0363588606683849	0.7279072434608213	0.9963717228393976
ENSG00000104969	0.15696943375544	0.130815089599119	Brain - Spinal cord (cervical c-1)	0.5378367391954857	0.0140485872866842	0.8930939590484062	0.9985041045919351
ENSG00000104970	-0.0874436599114805	0.4019963394809371	Brain - Spinal cord (cervical c-1)	0.7635425492910142	-0.1061673549530559	0.3084688632581012	0.9798789001628738
ENSG00000104972	0.0982395427783493	0.3461901295742522	Brain - Spinal cord (cervical c-1)	0.7289340524547762	0.0073812477874128	0.9437103145876202	0.9985041045919351
ENSG00000104973	0.2753016755634184	0.0072412625795462	Brain - Spinal cord (cervical c-1)	0.2691629156717879	0.1481363458514026	0.1541881199693869	0.971751297813732
ENSG00000104974	0.0197622673423399	0.8500480589312521	Brain - Spinal cord (cervical c-1)	0.9609931059571531	0.0555377363494971	0.5949584461470413	0.9963717228393976
ENSG00000104976	0.2047195207518223	0.047783520907561	Brain - Spinal cord (cervical c-1)	0.4120938290034427	0.0187389128844182	0.8577293549669877	0.9975245705960311
ENSG00000104979	0.1223236728569533	0.2401865977937327	Brain - Spinal cord (cervical c-1)	0.6539804357522976	-0.0713594831953058	0.4943093183226674	0.981567028119067
ENSG00000104980	0.1112992590202118	0.2855338298057577	Brain - Spinal cord (cervical c-1)	0.6902804402221737	-0.1295184918698534	0.213435208408638	0.9785110824003841
ENSG00000104983	0.2953138752011311	0.0038572480639183	Brain - Spinal cord (cervical c-1)	0.23842811636849232	0.1546484877127477	0.1366769486208843	0.971751297813732
ENSG00000105011	0.3154689340867038	0.0019538789901025	Brain - Spinal cord (cervical c-1)	0.2201912091035614	-0.0038419684915618	0.9706835418731056	0.9986090967274412
ENSG00000105048	-0.2567409508421027	0.0124927241608449	Brain - Spinal cord (cervical c-1)	0.29774453181309024	0.0279804438269314	0.7889278180842929	0.9963717228393976
ENSG00000105053	0.0437744545317487	0.6752662512845222	Brain - Spinal cord (cervical c-1)	0.9013796849468155	-0.0046193826778528	0.9647548957455178	0.9986090967274412
ENSG00000105058	-0.0249291188576818	0.8114933635028859	Brain - Spinal cord (cervical c-1)	0.9495718305796379	0.1275225364206261	0.2206347698472046	0.9785110824003841
ENSG00000105063	0.022202868514602	0.8317866126125107	Brain - Spinal cord (cervical c-1)	0.9549396885237622	0.0615503047093027	0.5556419286520248	0.9915935622242786
ENSG00000105072	0.328361981206063	0.0012332489514766	Brain - Spinal cord (cervical c-1)	0.2039706666539501	0.0292626530593149	0.7794960305976963	0.9963717228393976
ENSG00000105085	0.1482873636135227	0.1537638964672772	Brain - Spinal cord (cervical c-1)	0.5595579277106624	-0.0228578925150128	0.8269002311305534	0.9963717228393976
ENSG00000105088	-0.2109547272986209	0.0412562738873274	Brain - Spinal cord (cervical c-1)	0.40249651308191137	-0.04616784725957	0.6585901026648217	0.9963717228393976
ENSG00000105122	0.1475254503772297	0.1559131140793265	Brain - Spinal cord (cervical c-1)	0.56209659570402	0.0980515431889229	0.3471183409912604	0.9798789001628738
ENSG00000105127	0.0639530922713426	0.5402867734500578	Brain - Spinal cord (cervical c-1)	0.8412468801652155	0.082171736316093	0.4310724752125078	0.981567028119067
ENSG00000105131	0.0996915850112106	0.3390734248038608	Brain - Spinal cord (cervical c-1)	0.7254274568766832	-0.0188413405583004	0.8569599237331621	0.9975245705960311
ENSG00000105135	0.0867628697828639	0.4056846483094591	Brain - Spinal cord (cervical c-1)	0.7658095757429633	0.0402156046436008	0.7003532960667356	0.9963717228393976
ENSG00000105136	0.2200754663195756	0.0330589304772659	Brain - Spinal cord (cervical c-1)	0.3790964498057931	0.010940755964813	0.9166468653892418	0.9985041045919351
ENSG00000105137	-0.1836693729985911	0.0763908811819592	Brain - Spinal cord (cervical c-1)	0.46682739288314623	0.0187985072021544	0.857281669402702	0.9975245705960311
ENSG00000105141	-0.172878803537393	0.0956602145986678	Brain - Spinal cord (cervical c-1)	0.49774744884434746	0.2256642254283503	0.0287487870962143	0.8841135931082265
ENSG00000105143	-0.1805972467900722	0.0815292930239604	Brain - Spinal cord (cervical c-1)	0.4749994256196646	-0.226298040937176	0.0282914785684471	0.8841135931082265
ENSG00000105146	0.1929069075139308	0.0624882790165088	Brain - Spinal cord (cervical c-1)	0.44597145279771383	0.287233535541941	0.0050008449020301	0.8156745572010515
ENSG00000105171	0.2040260788060816	0.0485594847825496	Brain - Spinal cord (cervical c-1)	0.41350162934222234	0.0553486528735897	0.5962148808573936	0.9963717228393976
ENSG00000105173	0.0908822915135626	0.3836713670807987	Brain - Spinal cord (cervical c-1)	0.7512154992815693	-0.1830913222677693	0.0773373559973372	0.961054145006689
ENSG00000105176	0.0170002504953323	0.87080980655375	Brain - Spinal cord (cervical c-1)	0.9672639969409604	-0.2989264440090988	0.0034263211499888	0.7394941303907416
ENSG00000105185	-0.0199051990114823	0.8489763103780146	Brain - Spinal cord (cervical c-1)	0.9603998361494547	-0.1151478814600341	0.2690974303723413	0.9798789001628738
ENSG00000105186	0.1134536428417527	0.2762526116636262	Brain - Spinal cord (cervical c-1)	0.6828260775962937	-0.1011458089921931	0.332039269588406	0.9798789001628738
ENSG00000105193	0.0555412201267349	0.5949353080686768	Brain - Spinal cord (cervical c-1)	0.8653163064609902	-0.0055366159235883	0.957762462635203	0.9986090967274412
ENSG00000105197	-0.0296075791189717	0.7769641713640394	Brain - Spinal cord (cervical c-1)	0.9384020358030664	0.1363135019963054	0.1901790338352181	0.9753339285567469
ENSG00000105198	-0.2444771924641493	0.0175615314901494	Brain - Spinal cord (cervical c-1)	0.318443151845095	-0.0028774546914049	0.9780412098136808	0.9986090967274412
ENSG00000105202	0.124810912020245	0.2306877693662108	Brain - Spinal cord (cervical c-1)	0.645469188928182	-0.2718709697895002	0.0080314353572898	0.8233892711125473
ENSG00000105204	0.1647423079881203	0.112574480211105	Brain - Spinal cord (cervical c-1)	0.5189301557467665	-0.0276911843026714	0.7910598454454028	0.9963717228393976
ENSG00000105219	-0.0082025018146246	0.9374593980765829	Brain - Spinal cord (cervical c-1)	0.9859496972364644	-0.0343953694692244	0.7420717918012607	0.9963717228393976
ENSG00000105220	-0.0378341641498151	0.7173239922201058	Brain - Spinal cord (cervical c-1)	0.9176811072024251	-0.0887200798678882	0.3951346559274254	0.981567028119067
ENSG00000105221	-0.0084524749651253	0.9355574800317682	Brain - Spinal cord (cervical c-1)	0.9855376980123092	0.0015476530331894	0.988188315169308	0.9993708174420418
ENSG00000105223	0.010024174492235	0.9236079353482276	Brain - Spinal cord (cervical c-1)	0.9826569744560011	-0.0215605424592158	0.8365844886082372	0.9963717228393976
ENSG00000105227	-0.1443111289116187	0.1652273484506646	Brain - Spinal cord (cervical c-1)	0.5734787013081595	0.0179174484695359	0.8639049018523042	0.9976982505758648
ENSG00000105229	0.1675732924071889	0.106444415143905	Brain - Spinal cord (cervical c-1)	0.5117757087766088	-0.0140430870501144	0.8931355672780941	0.9985041045919351
ENSG00000105245	-0.1748828975178748	0.0918179654568754	Brain - Spinal cord (cervical c-1)	0.49214355884952554	0.0982900030328827	0.3459412568341815	0.9798789001628738
ENSG00000105246	0.1596922523692834	0.1241849954707966	Brain - Spinal cord (cervical c-1)	0.5295482447970584	-0.0069010736770151	0.9473667302486382	0.9985041045919351
ENSG00000105248	0.3045163917507754	0.0028440790320538	Brain - Spinal cord (cervical c-1)	0.22617138001982348	-0.1374537394202057	0.1864637486000333	0.971751297813732
ENSG00000105251	-0.2270263346266761	0.0277736286740547	Brain - Spinal cord (cervical c-1)	0.3616510167968603	0.123647805677532	0.2350964925442825	0.9798789001628738
ENSG00000105254	0.2460985165734512	0.0168032265009663	Brain - Spinal cord (cervical c-1)	0.31449443075212813	0.1637552971316816	0.1147748945304433	0.9624563961637183
ENSG00000105255	-0.0109406373986067	0.9166477654572588	Brain - Spinal cord (cervical c-1)	0.9806005021112777	-0.1838155523082286	0.0761530114191152	0.961054145006689
ENSG00000105258	0.2023786092016618	0.0504448105186941	Brain - Spinal cord (cervical c-1)	0.41748080041899044	0.0289424709270588	0.781848323723988	0.9963717228393976
ENSG00000105261	0.2082019855919754	0.0440400607301378	Brain - Spinal cord (cervical c-1)	0.40799734864684906
ENSG00000105270	-0.0309058871518316	0.7674552859226962	Brain - Spinal cord (cervical c-1)	0.9349061196751896	-0.018337976048694	0.8607424435128321	0.9975245705960311
ENSG00000105278	-0.0211430923071304	0.83970586685433	Brain - Spinal cord (cervical c-1)	0.9580561100858525	-0.0627051170026881	0.5482359273165855	0.9904192340874179
ENSG00000105281	0.1603113068737714	0.1227142092758884	Brain - Spinal cord (cervical c-1)	0.529103666777691	-0.0028810572768656	0.978013724156473	0.9986090967274412
ENSG00000105287	0.0553103387964385	0.5964696176391682	Brain - Spinal cord (cervical c-1)	0.8658863078161062	-0.0306677832446526	0.769196643012556	0.9963717228393976
ENSG00000105289	-0.0103810678444919	0.9208967595914476	Brain - Spinal cord (cervical c-1)	0.9819177973987192	0.1032537910072974	0.3220087971829234	0.9798789001628738
ENSG00000105290	0.0725619724113783	0.4870437583001382	Brain - Spinal cord (cervical c-1)	0.8119096676214678	0.100388959231946	0.3356885362385934	0.9798789001628738
ENSG00000105298	0.2152769815876019	0.0371819641254801	Brain - Spinal cord (cervical c-1)	0.389120436194879	-0.0499902764940739	0.6323028066461378	0.9963717228393976
ENSG00000105321	0.0328457220704636	0.7533121507862003	Brain - Spinal cord (cervical c-1)	0.9306993406019647	-0.0802645371542796	0.4418794845608694	0.981567028119067
ENSG00000105323	0.216647614599854	0.0359625444766856	Brain - Spinal cord (cervical c-1)	0.385480311874096	0.1747125288360121	0.0921397772006284	0.961054145006689
ENSG00000105325	-0.0257145717248883	0.80566914097162	Brain - Spinal cord (cervical c-1)	0.9469243748622796	0.1171220426352889	0.2609192288726381	0.9798789001628738
ENSG00000105327	0.2075975471012049	0.0446717515314091	Brain - Spinal cord (cervical c-1)	0.40799734864684906	-0.0084408140020575	0.9356461943851176	0.9985041045919351
ENSG00000105329	0.1259061622974162	0.2265893939511747	Brain - Spinal cord (cervical c-1)	0.6421722684487023	0.0782760939411098	0.453307508775806	0.981567028119067
ENSG00000105339	0.0739770132863222	0.4785671497258965	Brain - Spinal cord (cervical c-1)	0.8068750055640636	-0.1028895303657035	0.3237280208723471	0.9798789001628738
ENSG00000105341	0.1560261085376934	0.1331740119704125	Brain - Spinal cord (cervical c-1)	0.5397447023021721	0.1316471747036523	0.2059423820004803	0.9776279566058247
ENSG00000105352	0.1142640011757701	0.2728145066136506	Brain - Spinal cord (cervical c-1)	0.680179349513403	-0.0541286570185344	0.6043500140891711	0.9963717228393976
ENSG00000105355	0.0532035492717192	0.6105512515616689	Brain - Spinal cord (cervical c-1)	0.8707077832322314	0.1096726406309588	0.2926772225473783	0.9798789001628738
ENSG00000105357	-0.1061444211599324	0.3085739735153546	Brain - Spinal cord (cervical c-1)	0.7040709811609948	0.0067264353778061	0.9486968352716106	0.9985830906890997
ENSG00000105364	0.0321432146561104	0.7584249365749305	Brain - Spinal cord (cervical c-1)	0.9322232918589853	0.0156434832139685	0.8810415396526095	0.9985041045919351
ENSG00000105366	0.2576933423874689	0.0121587405910874	Brain - Spinal cord (cervical c-1)	0.29688525899384755	-0.2010356435603511	0.0520259388521065	0.961054145006689
ENSG00000105369	-0.0059048702420485	0.9549559831108172	Brain - Spinal cord (cervical c-1)	0.9896443229474307	-0.1573275739792456	0.1299279041213101	0.971751297813732
ENSG00000105370	-0.1125470850990841	0.2801331606333852	Brain - Spinal cord (cervical c-1)	0.6855127190521342
ENSG00000105372	0.1592189323754226	0.1253186334967952	Brain - Spinal cord (cervical c-1)	0.5307021243081721	0.0851151614304673	0.4146933052439044	0.981567028119067
ENSG00000105373	0.2065224081686136	0.0458139398946014	Brain - Spinal cord (cervical c-1)	0.40822618136810274	-0.1848876839244782	0.0744264991603742	0.961054145006689
ENSG00000105374	0.3238607450017881	0.0014514722695625	Brain - Spinal cord (cervical c-1)	0.20936443614788275	-0.0917788087954908	0.3789776926371212	0.981567028119067
ENSG00000105376	0.0580967237304543	0.5780726005594479	Brain - Spinal cord (cervical c-1)	0.8579943720887521	0.0507549827598859	0.6270969086378453	0.9963717228393976
ENSG00000105379	0.0953588924169534	0.3605833104142729	Brain - Spinal cord (cervical c-1)	0.739186449650388	-0.0030959324201458	0.9763743978392904	0.9986090967274412
ENSG00000105383	0.0692986401493906	0.506892504599306	Brain - Spinal cord (cervical c-1)	0.8217134620199457	-0.020417115014768	0.8451400617977772	0.9970567936818053
ENSG00000105388	-0.0880412116712327	0.3987753543617733	Brain - Spinal cord (cervical c-1)	0.7610231361895045	0.0839503426789603	0.4211314114839226	0.981567028119067
ENSG00000105392	0.0854981256459897	0.4125891811909051	Brain - Spinal cord (cervical c-1)	0.7702190631375998
ENSG00000105393	0.0066548840026313	0.9492418358400864	Brain - Spinal cord (cervical c-1)	0.9883387179988776	0.0824922906669927	0.4292709957662007	0.981567028119067
ENSG00000105397	0.1454669546120791	0.1618317811572726	Brain - Spinal cord (cervical c-1)	0.5695306020251294	-0.0273582377668947	0.7935157778724921	0.9963717228393976
ENSG00000105401	-0.029512446229916	0.7776622434540024	Brain - Spinal cord (cervical c-1)	0.9384852081944431	0.1097484344755977	0.2923417706703641	0.9798789001628738
ENSG00000105402	0.0474889665232493	0.6494554901729646	Brain - Spinal cord (cervical c-1)	0.8895742414704775	0.0436326986143033	0.6762589824703837	0.9963717228393976
ENSG00000105404	0.0542650566565276	0.6034380490412343	Brain - Spinal cord (cervical c-1)	0.8676207903583502	0.1263058678634496	0.2251065159141774	0.9785449305641627
ENSG00000105409	-0.1714780977431905	0.0984200111020656	Brain - Spinal cord (cervical c-1)	0.5033535063921534	0.0291085181185989	0.7806281726175062	0.9963717228393976
ENSG00000105419	-0.363302972245139	0.0003194195100198	Brain - Spinal cord (cervical c-1)	0.16315124263398428	-0.232328208860952	0.0242406147822985	0.8841135931082265
ENSG00000105426	-0.0786437318586168	0.451182333370362	Brain - Spinal cord (cervical c-1)	0.7913235452802182	0.0341321950941068	0.743976989116753	0.9963717228393976
ENSG00000105427	0.217384940765739	0.0353205563006848	Brain - Spinal cord (cervical c-1)	0.3850236385106	-0.0794781181841175	0.4463796991974402	0.981567028119067
ENSG00000105429	-0.1360729420442007	0.1909696638840712	Brain - Spinal cord (cervical c-1)	0.6086450613846714	-0.1217548438930888	0.2423965223133715	0.9798789001628738
ENSG00000105438	0.0486796404054733	0.6412669485553675	Brain - Spinal cord (cervical c-1)	0.8863321284414882	-0.05819322558843	0.5774401814234748	0.9934409577998397
ENSG00000105443	0.0297505458364502	0.7759154344143298	Brain - Spinal cord (cervical c-1)	0.9381372165941125	-0.1483495675437521	0.1535894136057609	0.971751297813732
ENSG00000105447	0.0589177476368916	0.5727023359661887	Brain - Spinal cord (cervical c-1)	0.8566113466026153	0.0064653853191379	0.9506853429260628	0.9986090967274412
ENSG00000105467	-0.1659181628550487	0.1099959197367938	Brain - Spinal cord (cervical c-1)	0.5152885778439034	-0.032117523198576	0.7586121153014449	0.9963717228393976
ENSG00000105472	0.0186668742891782	0.8582705847496697	Brain - Spinal cord (cervical c-1)	0.9640205049459886	-0.0096563808220724	0.9264028297065998	0.9985041045919351
ENSG00000105479	0.23074149516844	0.0252553655742508	Brain - Spinal cord (cervical c-1)	0.35441883059349144	0.1014214584263166	0.3307164715142866	0.9798789001628738
ENSG00000105483	0.0992868186044299	0.3410479081755977	Brain - Spinal cord (cervical c-1)	0.7266383136981799	-0.0070004066068534	0.946610240812483	0.9985041045919351
ENSG00000105486	0.1862904780602765	0.0722151621728927	Brain - Spinal cord (cervical c-1)	0.46401636566765603	-0.0156790290069112	0.8807732227714395	0.9985041045919351
ENSG00000105492	-0.048242831896654	0.6442660665684061	Brain - Spinal cord (cervical c-1)	0.886778719709389	0.1763958150619253	0.0889990145861272	0.961054145006689
ENSG00000105497	0.0404290211007966	0.698839453624157	Brain - Spinal cord (cervical c-1)	0.9102006707857184	0.1695895078882287	0.1022396352276662	0.961054145006689
ENSG00000105499	-0.1265256738546167	0.2242939637603943	Brain - Spinal cord (cervical c-1)	0.6402077665977226	-0.1531284950010996	0.1406225636782391	0.971751297813732
ENSG00000105509	-0.1717644356769297	0.0978508156991303	Brain - Spinal cord (cervical c-1)	0.5027157092083158	0.0557247528315961	0.5937169174589001	0.9963717228393976
ENSG00000105514	-0.1842050951780658	0.0755220300405166	Brain - Spinal cord (cervical c-1)	0.46682739288314623	-0.0839952829609186	0.4208819557227221	0.981567028119067
ENSG00000105516	0.0811559577217653	0.4368094381648382	Brain - Spinal cord (cervical c-1)	0.7835550746462046	-0.0457281857617856	0.6616412860059082	0.9963717228393976
ENSG00000105518	0.0017500447517165	0.986643795692164	Brain - Spinal cord (cervical c-1)	0.9969063973348832	0.1974940826383595	0.0563919465550228	0.961054145006689
ENSG00000105519	0.3566374956472751	0.0004183479299747	Brain - Spinal cord (cervical c-1)	0.1679241440103714	0.1008023815583546	0.3336920212563641	0.9798789001628738
ENSG00000105520	-0.2781122454122907	0.0066458966461688	Brain - Spinal cord (cervical c-1)	0.26236182888959675	0.052397414846836	0.6159775037525375	0.9963717228393976
ENSG00000105523	0.170461050334825	0.1004627907873442	Brain - Spinal cord (cervical c-1)	0.5058285529223232	0.0216890692744552	0.8356239686817012	0.9963717228393976
ENSG00000105538	-0.1314300332605404	0.2066979817748671	Brain - Spinal cord (cervical c-1)	0.6246043236740628	0.0004883547629635	0.9962727568564956	0.9996577229511386
ENSG00000105549	-0.12475422913519	0.2309012752800191	Brain - Spinal cord (cervical c-1)	0.6455214407111214	0.1156336383648307	0.2670692525548374	0.9798789001628738
ENSG00000105550	-0.0873702768598897	0.4023929519058086	Brain - Spinal cord (cervical c-1)	0.7637261722971883
ENSG00000105552	0.2109547272986209	0.0412562738873274	Brain - Spinal cord (cervical c-1)	0.40249651308191137	-0.0381562889655777	0.7150201956078699	0.9963717228393976
ENSG00000105556	0.1623589486963088	0.1179445427571276	Brain - Spinal cord (cervical c-1)	0.5239994079731645	-0.0876373089991626	0.4009508348297597	0.981567028119067
ENSG00000105559	0.0336076380590499	0.7477790042152208	Brain - Spinal cord (cervical c-1)	0.928362298317689	0.0026429820132224	0.9798301553057238	0.9986090967274412
ENSG00000105568	-0.0422150602385164	0.6862170646205803	Brain - Spinal cord (cervical c-1)	0.9063697865534092	0.0585856780029977	0.5748715754772225	0.9933973926274141
ENSG00000105576	-0.064584518272406	0.5362865364016393	Brain - Spinal cord (cervical c-1)	0.8386067256602437	-0.0523473330987972	0.6163153002674688	0.9963717228393976
ENSG00000105583	0.2162658726150281	0.0362987530187322	Brain - Spinal cord (cervical c-1)	0.3879433753026815	0.0646036582145963	0.5361655095616322	0.9877138493879001
ENSG00000105605	-0.0854313732748606	0.4129554908606709	Brain - Spinal cord (cervical c-1)	0.7702190631375998	0.0013159620172839	0.9899564805844848	0.9993708174420418
ENSG00000105607	0.115334616143851	0.26831653122712	Brain - Spinal cord (cervical c-1)	0.6760850151954024	0.1185264122956449	0.2552054283436384	0.9798789001628738
ENSG00000105609	0.1633351500303092	0.1157215972687714	Brain - Spinal cord (cervical c-1)	0.5200416393324873	0.0249664573810077	0.8112162589677034	0.9963717228393976
ENSG00000105612	0.1408587095596661	0.1756835996637319	Brain - Spinal cord (cervical c-1)	0.5895969720139798	0.0504598268875929	0.629104098976443	0.9963717228393976
ENSG00000105613	-0.1817163068558775	0.0796265279638363	Brain - Spinal cord (cervical c-1)	0.47423454645917396	0.0517628544605385	0.6202634462243074	0.9963717228393976
ENSG00000105618	0.2128372382809354	0.0394382053777416	Brain - Spinal cord (cervical c-1)	0.3977224184876724	0.0844917819191338	0.4181316586389858	0.981567028119067
ENSG00000105619	0.0066786939632847	0.9490604748462498	Brain - Spinal cord (cervical c-1)	0.9883387179988776	-0.0129409006061557	0.9014790834175076	0.9985041045919351
ENSG00000105639	0.051250755169752	0.6237315454352278	Brain - Spinal cord (cervical c-1)	0.8775693344963034	-0.0339782867931222	0.7450918925059415	0.9963717228393976
ENSG00000105640	0.1440999640633937	0.165853362045046	Brain - Spinal cord (cervical c-1)	0.5742529203938228	-0.0226474453329769	0.8284694266122739	0.9963717228393976
ENSG00000105641	-0.0322504752043805	0.7576436253144923	Brain - Spinal cord (cervical c-1)	0.9320930758369291	0.0203094969654407	0.8459462443224656	0.9970771572224177
ENSG00000105642	-0.2050260899287161	0.0474437515393368	Brain - Spinal cord (cervical c-1)	0.4118865483856848	-0.0109055529198794	0.9169141057997504	0.9985041045919351
ENSG00000105643	0.0636083098856157	0.5424772324900818	Brain - Spinal cord (cervical c-1)	0.8421641128481866	0.0495261494369617	0.6354712337694992	0.9963717228393976
ENSG00000105647	-0.0830726526305528	0.4260204006358998	Brain - Spinal cord (cervical c-1)	0.7773924121614264	0.1322249077219059	0.2039416268329305	0.9776279566058247
ENSG00000105649	-0.1927647451123403	0.062685454772759	Brain - Spinal cord (cervical c-1)	0.44597145279771383	0.0704217745863397	0.5000143635536274	0.981567028119067
ENSG00000105650	-0.0654773917969093	0.530655104709011	Brain - Spinal cord (cervical c-1)	0.8360589978072119	-0.1092241809816922	0.2946672361176852	0.9798789001628738
ENSG00000105655	-0.1039773469653586	0.3186112031328528	Brain - Spinal cord (cervical c-1)	0.7115500409598859	-0.1958033333915489	0.058579673550385	0.961054145006689
ENSG00000105656	0.1447873246843018	0.1638220544422787	Brain - Spinal cord (cervical c-1)	0.5715880338891292	-0.1425513608615247	0.1704980257839143	0.971751297813732
ENSG00000105662	0.0682150444368565	0.5135745610830211	Brain - Spinal cord (cervical c-1)	0.8262486893099529	0.0193946142161736	0.8528060905222057	0.9975245705960311
ENSG00000105664	-0.1287532924477179	0.2161753698998484	Brain - Spinal cord (cervical c-1)	0.6331438215394393	0.1451742565763951	0.1626867250992638	0.971751297813732
ENSG00000105668	-0.0998677088261909	0.3382165355616087	Brain - Spinal cord (cervical c-1)	0.7253977091290899
ENSG00000105669	0.3482639379438517	0.0005823320059873	Brain - Spinal cord (cervical c-1)	0.18011472033510795	0.0077505061720337	0.9408992860256428	0.9985041045919351
ENSG00000105671	0.1133120120761298	0.2768564783012154	Brain - Spinal cord (cervical c-1)	0.6835717257791118	0.0430849020040364	0.6801004500449759	0.9963717228393976
ENSG00000105672	-0.0510128406999557	0.6253455793692766	Brain - Spinal cord (cervical c-1)	0.8786708411991129	0.1298315627462878	0.212321246330403	0.9785110824003841
ENSG00000105675	0.0486796404054733	0.6412669485553675	Brain - Spinal cord (cervical c-1)	0.8863321284414882	0.0039164970125338	0.970115104994222	0.9986090967274412
ENSG00000105676	0.1544676777356361	0.137141845484223	Brain - Spinal cord (cervical c-1)	0.5411055831656538	-0.0797409985142405	0.4448725410466699	0.981567028119067
ENSG00000105677	0.0002380996065342	0.9981827605394578	Brain - Spinal cord (cervical c-1)	0.9995715870430179	0.077219607746978	0.4594454777860339	0.981567028119067
ENSG00000105679	0.1256751494194683	0.2274495531773246	Brain - Spinal cord (cervical c-1)	0.6428498479704085	0.1002259921803039	0.3364776171770236	0.9798789001628738
ENSG00000105695	0.0014532057472489	0.9889090895153192	Brain - Spinal cord (cervical c-1)	0.9972212350831117	-0.029777260239744	0.7757195145442082	0.9963717228393976
ENSG00000105696	-0.1917885402519641	0.0640531336742098	Brain - Spinal cord (cervical c-1)	0.4481222096194412	0.2293712940982105	0.0261605312487711	0.8841135931082265
ENSG00000105697	0.161930372500894	0.118930817238277	Brain - Spinal cord (cervical c-1)	0.525139587325956	0.033381926602414	0.7494168367272893	0.9963717228393976
ENSG00000105698	0.217337192742795	0.0353618370726917	Brain - Spinal cord (cervical c-1)	0.38504725459118894	-0.0088698511915588	0.932382688815216	0.9985041045919351
ENSG00000105699	-0.1280728530631244	0.2186328522305518	Brain - Spinal cord (cervical c-1)	0.6349656240312834	-0.036882295222024	0.7241463636846635	0.9963717228393976
ENSG00000105700	0.2416481635975292	0.0189554472005677	Brain - Spinal cord (cervical c-1)	0.32260222714044645	-0.0502043901927741	0.6308433605551012	0.9963717228393976
ENSG00000105701	0.0558547376281324	0.5928546872354331	Brain - Spinal cord (cervical c-1)	0.8639908990046798	-0.1476757776390638	0.155487302820917	0.971751297813732
ENSG00000105705	0.156430311326404	0.1321593093007915	Brain - Spinal cord (cervical c-1)	0.5390547407183752	0.0024286774005218	0.9814653129256578	0.9986090967274412
ENSG00000105707	0.057191318893261	0.584021664250945	Brain - Spinal cord (cervical c-1)	0.8607055636787718	-0.061001559916977	0.5591778777111964	0.992501947571286
ENSG00000105711	-0.1276328330255312	0.2202325053388323	Brain - Spinal cord (cervical c-1)	0.6369384944245651	-0.0155839570221345	0.8814909022779849	0.9985041045919351
ENSG00000105717	0.1080968308806849	0.2997090925144013	Brain - Spinal cord (cervical c-1)	0.6982727187974878	-0.0749066774000038	0.4730415763777181	0.981567028119067
ENSG00000105722	0.0905965730178427	0.385174557071857	Brain - Spinal cord (cervical c-1)	0.7526695336629614	-0.0124051687503351	0.9055384834318272	0.9985041045919351
ENSG00000105723	0.0134288178085297	0.8977841901772219	Brain - Spinal cord (cervical c-1)	0.9752693809803256	0.0097625423365094	0.9255960063964868	0.9985041045919351
ENSG00000105726	0.1176679754299982	0.2586878006329189	Brain - Spinal cord (cervical c-1)	0.6696195251302335	-0.0260609433718159	0.803104100675557	0.9963717228393976
ENSG00000105732	0.0331672751902162	0.7509754460687454	Brain - Spinal cord (cervical c-1)	0.9298105804859185	-0.0915519465769616	0.3801621221726663	0.981567028119067
ENSG00000105737	-0.1957640821500295	0.0586312741454322	Brain - Spinal cord (cervical c-1)	0.4409337691742756	-0.0513232971924292	0.6232397664019582	0.9963717228393976
ENSG00000105738	-0.2059070521081799	0.0464784889594323	Brain - Spinal cord (cervical c-1)	0.4102231851636851	0.0069645392849851	0.9468833900202844	0.9985041045919351
ENSG00000105750	0.1320262318232226	0.2046280884109129	Brain - Spinal cord (cervical c-1)	0.6223744048978861	0.0822988317046448	0.4303576979885039	0.981567028119067
ENSG00000105755	0.1549541044310863	0.1358938707232526	Brain - Spinal cord (cervical c-1)	0.5404535848236797	0.1590063636269129	0.1258303262746987	0.9664094427213932
ENSG00000105767	-0.0364671942750771	0.7271283334660579	Brain - Spinal cord (cervical c-1)	0.921852012772839	0.0689532540752091	0.5090174575780014	0.981567028119067
ENSG00000105771	0.1416092294411616	0.1733702226294908	Brain - Spinal cord (cervical c-1)	0.5863186896871758	-0.1912366073008132	0.0648370629320063	0.961054145006689
ENSG00000105778	-0.1179422140456988	0.2575718092488137	Brain - Spinal cord (cervical c-1)	0.6693842070065895	-0.0048930706451689	0.9626681606210952	0.9986090967274412
ENSG00000105784	-0.2144547662278418	0.037929946946411	Brain - Spinal cord (cervical c-1)	0.39203366605209794	0.0615734479623159	0.5554930366845501	0.9915935622242786
ENSG00000105792	0.260647639273006	0.0111717437492864	Brain - Spinal cord (cervical c-1)	0.29238576946479483	-0.119633579465542	0.250761574152338	0.9798789001628738
ENSG00000105793	0.0111311163957533	0.9152019243809691	Brain - Spinal cord (cervical c-1)	0.9804010060651015	-0.0058811877531966	0.9551364520581964	0.9986090967274412
ENSG00000105808	0.0079287168975893	0.9395428900839902	Brain - Spinal cord (cervical c-1)	0.986158082332725	0.0825747333120895	0.4288083741260574	0.981567028119067
ENSG00000105810	-0.2179309953684286	0.0348513317949846	Brain - Spinal cord (cervical c-1)	0.38304373792448154	0.1286821771714695	0.2164312914110109	0.9785110824003841
ENSG00000105819	0.0320005871181985	0.759464245214782	Brain - Spinal cord (cervical c-1)	0.9328842772024978	0.0208702598330173	0.8417472467673062	0.9966570064111338
ENSG00000105821	0.0580484743804206	0.5783889198983247	Brain - Spinal cord (cervical c-1)	0.8579943720887521	0.0112026269556249	0.91465919061236	0.9985041045919351
ENSG00000105825	-0.1515384945787016	0.1448414717780899	Brain - Spinal cord (cervical c-1)	0.5492909389342127	0.0088180751744573	0.9327764689800684	0.9985041045919351
ENSG00000105829	0.0590720856013407	0.5716954283780162	Brain - Spinal cord (cervical c-1)	0.8562764285663007	0.1911736270740033	0.0649270086767206	0.961054145006689
ENSG00000105835	-0.1573588930831361	0.1298505393581322	Brain - Spinal cord (cervical c-1)	0.5366884469320452	0.0782284735037312	0.4535831903817107	0.981567028119067
ENSG00000105849	0.0178575349983394	0.8643556399018792	Brain - Spinal cord (cervical c-1)	0.9656088151684405	0.0605513424573606	0.5620869458452338	0.992501947571286
ENSG00000105851	0.0095953448195648	0.9268667346698072	Brain - Spinal cord (cervical c-1)	0.9835807168930855	-0.0797244983276869	0.444967056662051	0.981567028119067
ENSG00000105852	-0.0411671245484554	0.6936129191627951	Brain - Spinal cord (cervical c-1)	0.9089354433521226	0.0019762338731495	0.9849177287285664	0.9989528710410236
ENSG00000105854	-0.0262862915175556	0.8014364122765568	Brain - Spinal cord (cervical c-1)	0.9447113642068722	-0.0476335470217614	0.648458926162041	0.9963717228393976
ENSG00000105855	-0.0853580922534487	0.4133578452234521	Brain - Spinal cord (cervical c-1)	0.77034680589033	0.0171799416712165	0.8694562646936025	0.9985041045919351
ENSG00000105856	-0.0597863792603653	0.5670461625364562	Brain - Spinal cord (cervical c-1)	0.8540482200706029	0.0433353807573415	0.6783429270085717	0.9963717228393976
ENSG00000105865	0.1266204559564409	0.2239442218450262	Brain - Spinal cord (cervical c-1)	0.639944560312966	0.0383347290558158	0.7137451109293598	0.9963717228393976
ENSG00000105866	0.0455719354457743	0.6627269751550177	Brain - Spinal cord (cervical c-1)	0.8965839819381877	0.0477074886372977	0.6479495007272547	0.9963717228393976
ENSG00000105875	0.0795008842494464	0.4462490627280133	Brain - Spinal cord (cervical c-1)	0.7889579789231088	0.078442765471935	0.4523433560131101	0.981567028119067
ENSG00000105877	0.1822910342853649	0.078663198153911	Brain - Spinal cord (cervical c-1)	0.4720121411925858	0.0877097403134493	0.4005601938414809	0.981567028119067
ENSG00000105879	-0.0405004504666991	0.6983330411538665	Brain - Spinal cord (cervical c-1)	0.9102006707857184	0.0164174423253774	0.8752024098847828	0.9985041045919351
ENSG00000105880	0.0151074746085951	0.8850892038814231	Brain - Spinal cord (cervical c-1)	0.9722166114643395	0.0547655746888854	0.600096823242172	0.9963717228393976
ENSG00000105887	-0.0622509172549671	0.5511430549659018	Brain - Spinal cord (cervical c-1)	0.847381558808625	-0.0063695786560577	0.951415211496021	0.9986090967274412
ENSG00000105889	0.0780961067200312	0.4543499693720405	Brain - Spinal cord (cervical c-1)	0.7927468225935965	0.1951527823081752	0.0594397056578861	0.961054145006689
ENSG00000105894	-0.2787204062540819	0.0065229174113223	Brain - Spinal cord (cervical c-1)	0.26236182888959675	0.0290274567624309	0.7812237630272703	0.9963717228393976
ENSG00000105926	0.083310751376986	0.4246909120489475	Brain - Spinal cord (cervical c-1)	0.7763053541634992	0.0109411116865618	0.9166441650102352	0.9985041045919351
ENSG00000105928	0.124966127065479	0.2301038314957895	Brain - Spinal cord (cervical c-1)	0.6452870707439444	-0.0433709400495145	0.6780935588943776	0.9963717228393976
ENSG00000105929	-0.2532308365294651	0.0137935982821122	Brain - Spinal cord (cervical c-1)	0.30450320239776263	-0.1556852192990381	0.1340343747364761	0.971751297813732
ENSG00000105939	0.058976846446804	0.572316674943022	Brain - Spinal cord (cervical c-1)	0.8565276210820235	0.0855510429037882	0.412298927603324	0.981567028119067
ENSG00000105948	0.164525639462017	0.1130546907190864	Brain - Spinal cord (cervical c-1)	0.519022317438682	0.0405897718378652	0.6976999656417857	0.9963717228393976
ENSG00000105953	-0.0819419795887503	0.4323663311034499	Brain - Spinal cord (cervical c-1)	0.7812815835530117	0.0161797449979434	0.8769950199018843	0.9985041045919351
ENSG00000105963	0.0642509467250062	0.5383979653063523	Brain - Spinal cord (cervical c-1)	0.8401930953827429	-0.0548851316508077	0.5992999362161039	0.9963717228393976
ENSG00000105967	0.1654786287710926	0.1109543585094917	Brain - Spinal cord (cervical c-1)	0.5169923746754892	-0.0182982852667046	0.8610408337353401	0.9975245705960311
ENSG00000105968	-0.0478349021486051	0.6470720576672583	Brain - Spinal cord (cervical c-1)	0.8881514166574244	-0.1688519957562523	0.1037623600692221	0.961054145006689
ENSG00000105971	0.021857543879841	0.8343652720987211	Brain - Spinal cord (cervical c-1)	0.9557518914990668	0.0436576131072928	0.6760844635701786	0.9963717228393976
ENSG00000105974	0.0941677140480864	0.366641423687829	Brain - Spinal cord (cervical c-1)	0.7427584829417968	0.0923496012457962	0.3760075253129813	0.981567028119067
ENSG00000105976	-0.0226792333015687	0.8282323568825848	Brain - Spinal cord (cervical c-1)	0.9544703441157081	-0.0488112611698058	0.6403643681774018	0.9963717228393976
ENSG00000105982	0.1014776857298412	0.3304470579661737	Brain - Spinal cord (cervical c-1)	0.7216006785204468	0.054216455522384	0.6037629253881996	0.9963717228393976
ENSG00000105983	-0.1955147856336441	0.0589598724999369	Brain - Spinal cord (cervical c-1)	0.440987539520076	0.0791585018284516	0.4482159840943296	0.981567028119067
ENSG00000105989	-0.0507150329902773	0.627368426334495	Brain - Spinal cord (cervical c-1)	0.8796195581228043	-0.0859561808251146	0.4100806761567923	0.981567028119067
ENSG00000105991	0.2083371557174388	0.0438998156797151	Brain - Spinal cord (cervical c-1)	0.40799734864684906	0.1515320334726524	0.1448588081203173	0.971751297813732
ENSG00000105993	-0.0839539212639644	0.421111544248561	Brain - Spinal cord (cervical c-1)	0.7747674971032065	-0.0600374664250976	0.5654161055321427	0.992501947571286
ENSG00000105996	0.0425719020778706	0.6837053252588572	Brain - Spinal cord (cervical c-1)	0.9052420871434689	-0.0062742872841595	0.9521411942726572	0.9986090967274412
ENSG00000105997	0.0784532535495435	0.4522827232717077	Brain - Spinal cord (cervical c-1)	0.7924581874830386	0.0750389885072989	0.4722579860254545	0.981567028119067
ENSG00000106003	0.0498338876112882	0.6333696790733707	Brain - Spinal cord (cervical c-1)	0.8829701970811543	0.1903984137490753	0.0660424510373708	0.961054145006689
ENSG00000106004	-0.1584779531489414	0.1271092447958267	Brain - Spinal cord (cervical c-1)	0.5335576476530401	-0.0331683697666326	0.7509674956778092	0.9963717228393976
ENSG00000106006	-0.0968820299523802	0.3529275190044272	Brain - Spinal cord (cervical c-1)	0.7334212639782249	0.0838553548668896	0.4216589531843788	0.981567028119067
ENSG00000106009	0.216681764191558	0.0359325958632425	Brain - Spinal cord (cervical c-1)	0.385480311874096	0.0025716243897124	0.9803746095201636	0.9986090967274412
ENSG00000106012	0.0210003094354105	0.840774061695204	Brain - Spinal cord (cervical c-1)	0.9583622152420048	0.227138401715589	0.027694661992223	0.8841135931082265
ENSG00000106013	0.1823247737035757	0.0786069369376088	Brain - Spinal cord (cervical c-1)	0.4720121411925858	0.1168865460238249	0.2618858205977751	0.9798789001628738
ENSG00000106018	-0.0085001252476661	0.9351949740816816	Brain - Spinal cord (cervical c-1)	0.9855376980123092	-0.0474326674905098	0.6498437150676049	0.9963717228393976
ENSG00000106025	-0.3123617454457502	0.0021765691120425	Brain - Spinal cord (cervical c-1)	0.2201912091035614	0.1048375309479237	0.3146022017780331	0.9798789001628738
ENSG00000106028	0.0537031722580143	0.6071986970895196	Brain - Spinal cord (cervical c-1)	0.869653875886857	0.100861908180274	0.3334051748070447	0.9798789001628738
ENSG00000106031	-0.0837077471251022	0.4224794905401867	Brain - Spinal cord (cervical c-1)	0.7754827339533273	0.0750620489625214	0.4721214863536582	0.981567028119067
ENSG00000106034	-0.067132426570424	0.5202953370374811	Brain - Spinal cord (cervical c-1)	0.8301447366637924	0.032096522636879	0.7587651281833595	0.9963717228393976
ENSG00000106038	-0.3006545801923951	0.0032358479740173	Brain - Spinal cord (cervical c-1)	0.23466744672696532	0.0482386238084734	0.6442949870321857	0.9963717228393976
ENSG00000106049	0.183705087810556	0.0763327094365826	Brain - Spinal cord (cervical c-1)	0.46682739288314623	-0.1270060507761804	0.2225253478572267	0.9785110824003841
ENSG00000106052	-0.1544200576423072	0.1372644851642921	Brain - Spinal cord (cervical c-1)	0.5411055831656538	0.1518617392345871	0.1439761408944051	0.971751297813732
ENSG00000106066	-0.0595482813740238	0.5685939363049272	Brain - Spinal cord (cervical c-1)	0.8547532884697823	0.0450135436521862	0.6666125888818859	0.9963717228393976
ENSG00000106069	0.0744891928216349	0.4755186659045273	Brain - Spinal cord (cervical c-1)	0.8055378790983508	0.1366835479160936	0.1889674657345438	0.9753339285567469
ENSG00000106070	-0.1623601216956817	0.1179418520430064	Brain - Spinal cord (cervical c-1)	0.5239994079731645	-0.1358496934837562	0.1917055241701189	0.9760957659470477
ENSG00000106077	0.0885724137190598	0.3959248872914197	Brain - Spinal cord (cervical c-1)	0.7597273504587827	0.0380622845904527	0.7156922404666025	0.9963717228393976
ENSG00000106078	0.030988775733785	0.7668493561678592	Brain - Spinal cord (cervical c-1)	0.9349061196751896	0.1323991124731855	0.2033410751699794	0.9776279566058247
ENSG00000106080	-0.0985487151567711	0.3446670361502083	Brain - Spinal cord (cervical c-1)	0.728349962747763	0.0389431601819866	0.7094033540885312	0.9963717228393976
ENSG00000106086	-0.0052857921708176	0.9596742965112806	Brain - Spinal cord (cervical c-1)	0.9913545675208518	-0.0560974831843376	0.5912459927423056	0.9963717228393976
ENSG00000106089	-0.1381205838667381	0.184315537037509	Brain - Spinal cord (cervical c-1)	0.6008754814601436	-0.0032738695898454	0.97501695285447	0.9986090967274412
ENSG00000106100	-0.0917153058187684	0.3793090112964722	Brain - Spinal cord (cervical c-1)	0.7487818083615935	-0.0269529728241603	0.7965078744065454	0.9963717228393976
ENSG00000106105	-0.1383824915417139	0.1834767600950554	Brain - Spinal cord (cervical c-1)	0.5996074757468216	-0.0202752069061214	0.8462031495350951	0.9970771572224177
ENSG00000106113	-0.2182881421979409	0.0345472763556845	Brain - Spinal cord (cervical c-1)	0.3825325691020338	-0.0134624256600165	0.8975297643725324	0.9985041045919351
ENSG00000106123	-0.129871430384088	0.2121796872342918	Brain - Spinal cord (cervical c-1)	0.6293768993963177	0.0145598435353127	0.8892276826698582	0.9985041045919351
ENSG00000106125	0.1212632535137558	0.2443176697844441	Brain - Spinal cord (cervical c-1)	0.6567602417150505	-0.1766151929138428	0.088596013087107	0.961054145006689
ENSG00000106128	0.1297400069314652	0.2126465900007954	Brain - Spinal cord (cervical c-1)	0.6297276314815982	-0.0383042887080769	0.7139625739196527	0.9963717228393976
ENSG00000106144	0.1075250054718478	0.302287976814257	Brain - Spinal cord (cervical c-1)	0.6997701498358108	0.0670976810430366	0.5205117696374606	0.9829647247916339
ENSG00000106153	-0.058757870484341	0.5737462537625404	Brain - Spinal cord (cervical c-1)	0.8566113466026153	-0.0230740377058753	0.8252892560232103	0.9963717228393976
ENSG00000106178	-0.0383607405931481	0.713559305066563	Brain - Spinal cord (cervical c-1)	0.9160333589856362
ENSG00000106211	-0.0263337213555148	0.8010855209418816	Brain - Spinal cord (cervical c-1)	0.9446231219250321	0.0173937417613618	0.8678462843140343	0.9982478845029642
ENSG00000106236	0.0816675750151546	0.4339145120458589	Brain - Spinal cord (cervical c-1)	0.7815495829523524	0.0756135541473033	0.4688633899114478	0.981567028119067
ENSG00000106244	-0.0424772766947256	0.6843710407128875	Brain - Spinal cord (cervical c-1)	0.9055938155994239	0.1721345530758954	0.0971189165213789	0.961054145006689
ENSG00000106245	0.0184050995850948	0.8602378618661994	Brain - Spinal cord (cervical c-1)	0.9646610635969323	0.0247151855651781	0.8130814972690306	0.9963717228393976
ENSG00000106246	0.0616318605142407	0.555117325161604	Brain - Spinal cord (cervical c-1)	0.8488389885667635	-0.0566341318938082	0.5876966020279082	0.9963717228393976
ENSG00000106258	0.1916337760667825	0.0642721698904731	Brain - Spinal cord (cervical c-1)	0.4481222096194412	0.032478076910708	0.7559865278568317	0.9963717228393976
ENSG00000106261	-0.0433934965374555	0.6779353940542872	Brain - Spinal cord (cervical c-1)	0.9025079056209504	0.0091789387807988	0.9300322789481298	0.9985041045919351
ENSG00000106263	-0.0062025619685655	0.9526876635010304	Brain - Spinal cord (cervical c-1)	0.9889060580143875	0.0586226643900959	0.5746297734512431	0.9933973926274141
ENSG00000106266	0.0888581311826696	0.3943967269808098	Brain - Spinal cord (cervical c-1)	0.7581495417037929	0.1989008173940426	0.0546231134064661	0.961054145006689
ENSG00000106268	0.2608124246985433	0.0111188133459574	Brain - Spinal cord (cervical c-1)	0.29235083539636153	0.2485081501866557	0.0157285050055354	0.8583984445600503
ENSG00000106278	-0.3765174526721832	0.0001838344569394	Brain - Spinal cord (cervical c-1)	0.12226093644712675	-0.0921584501973594	0.3770006182038777	0.981567028119067
ENSG00000106290	0.0078454103759371	0.9401769307298676	Brain - Spinal cord (cervical c-1)	0.986158082332725	-0.0053456644562551	0.9592179156327988	0.9986090967274412
ENSG00000106302	-0.1917328453091307	0.0641318882411481	Brain - Spinal cord (cervical c-1)	0.4481222096194412	0.023669580619714	0.8208543123274729	0.9963717228393976
ENSG00000106304	-0.027481653696798	0.7926051816175981	Brain - Spinal cord (cervical c-1)	0.9424442359643292
ENSG00000106305	0.136454884504759	0.1897154705180815	Brain - Spinal cord (cervical c-1)	0.6072275642173645	0.0732762127239085	0.482755259896153	0.981567028119067
ENSG00000106327	-0.0648580985284109	0.5345579030766432	Brain - Spinal cord (cervical c-1)	0.8382875940690867	0.0508705322297129	0.6263118590220647	0.9963717228393976
ENSG00000106328	0.0173784703358287	0.8679612650453126	Brain - Spinal cord (cervical c-1)	0.9664087385364938	-0.0145252269794624	0.8894893829310688	0.9985041045919351
ENSG00000106330	0.2988128473586561	0.0034391862961312	Brain - Spinal cord (cervical c-1)	0.23574823834032596	0.0308103116832819	0.7681541325709668	0.9963717228393976
ENSG00000106331	0.0401891397876021	0.7005411029163523	Brain - Spinal cord (cervical c-1)	0.9110774393082154
ENSG00000106333	-0.147609851070887	0.155673936884304	Brain - Spinal cord (cervical c-1)	0.5618739723332733	-0.0960059231603846	0.3573186823675532	0.981567028119067
ENSG00000106336	0.1749317809206883	0.0917257931150647	Brain - Spinal cord (cervical c-1)	0.49214355884952554	0.1291340122192178	0.2148089234483541	0.9785110824003841
ENSG00000106341	-0.108620255749019	0.2973611801143861	Brain - Spinal cord (cervical c-1)	0.6961274499348173	-0.0586677679297059	0.5743349688393706	0.9933973926274141
ENSG00000106344	0.1384301111189822	0.1833245545003746	Brain - Spinal cord (cervical c-1)	0.5994962816932944	0.1383998959451279	0.1834211200413972	0.971751297813732
ENSG00000106346	0.0942871035875577	0.3660314311933363	Brain - Spinal cord (cervical c-1)	0.7424726724974746	-0.0265151690342571	0.7997435152765094	0.9963717228393976
ENSG00000106348	-0.1276204670790754	0.2202775796052115	Brain - Spinal cord (cervical c-1)	0.6369384944245651	0.0410248586014642	0.6946192033795939	0.9963717228393976
ENSG00000106351	0.1052868853402372	0.3125209543984615	Brain - Spinal cord (cervical c-1)	0.7067937724228581	-0.0408008732552038	0.6962045829598298	0.9963717228393976
ENSG00000106355	0.0989772913521859	0.3425626829768349	Brain - Spinal cord (cervical c-1)	0.7272911668349696	0.0265249669037382	0.7996710657383015	0.9963717228393976
ENSG00000106367	-0.0112264370022893	0.9144784914787982	Brain - Spinal cord (cervical c-1)	0.9803556150355647	0.1203866401698455	0.2477695351008577	0.9798789001628738
ENSG00000106384	-0.1331510786582257	0.2007632870784967	Brain - Spinal cord (cervical c-1)	0.6189419563085897
ENSG00000106392	-0.034238599737098	0.7432065079916813	Brain - Spinal cord (cervical c-1)	0.926098358978538	0.0461447039096971	0.6587505751874368	0.9963717228393976
ENSG00000106397	0.0739653755794818	0.4786365389585296	Brain - Spinal cord (cervical c-1)	0.8068750055640636	-0.1689860057443513	0.1034843626395265	0.961054145006689
ENSG00000106399	0.0321552357058072	0.7583373603086141	Brain - Spinal cord (cervical c-1)	0.9322232918589853	0.0439792215567895	0.6738332277132237	0.9963717228393976
ENSG00000106400	0.2309549497513119	0.0251167843377417	Brain - Spinal cord (cervical c-1)	0.3541430025419201	0.0399899846054698	0.7019549770610518	0.9963717228393976
ENSG00000106404	-0.0358337318944045	0.7316867833168994	Brain - Spinal cord (cervical c-1)	0.921852012772839	-0.0941622721258848	0.3666692427450384	0.981567028119067
ENSG00000106415	-0.1017630366223821	0.3290819514569763	Brain - Spinal cord (cervical c-1)	0.7206992388126284	0.0474539372733548	0.6496970326480265	0.9963717228393976
ENSG00000106443	0.0464054456798358	0.6569435262260772	Brain - Spinal cord (cervical c-1)	0.8934176912770381	-0.1173201525390881	0.2601079720380964	0.9798789001628738
ENSG00000106459	-0.0822154971433932	0.4308262904021367	Brain - Spinal cord (cervical c-1)	0.7804259789757959	-0.1265975607942425	0.2240286688638856	0.9785110824003841
ENSG00000106460	-0.1507641262415191	0.1469304011596783	Brain - Spinal cord (cervical c-1)	0.5516849836692765	0.1382679378904918	0.1838432830039579	0.971751297813732
ENSG00000106462	0.0273932607771427	0.793257340392617	Brain - Spinal cord (cervical c-1)	0.9424442359643292	0.0639544784326298	0.5402779757306169	0.9894349538166632
ENSG00000106477	0.0925966024878818	0.3747266271312253	Brain - Spinal cord (cervical c-1)	0.7457452183419181	-0.0031310098259249	0.9761067942909734	0.9986090967274412
ENSG00000106479	0.1183584593003888	0.2558842187511402	Brain - Spinal cord (cervical c-1)	0.6680413387808003	-0.1219330108663558	0.241702828479301	0.9798789001628738
ENSG00000106483	-0.0343099054218185	0.7426903215798748	Brain - Spinal cord (cervical c-1)	0.925892335398452	-0.0636932675879157	0.541937078240418	0.9902350282974446
ENSG00000106484	-0.1719066739386053	0.0975690314620384	Brain - Spinal cord (cervical c-1)	0.5022457880916501	-0.0048453619996505	0.963031897697512	0.9986090967274412
ENSG00000106524	-0.0454530506941029	0.6635535008585203	Brain - Spinal cord (cervical c-1)	0.8970889799004278	0.06975253786683	0.5041069332962984	0.981567028119067
ENSG00000106526	-0.0162978591933543	0.8761041757886235	Brain - Spinal cord (cervical c-1)	0.968623863607945	0.2913439408242003	0.0043860897719594	0.786092733286068
ENSG00000106536	-0.1384906361406266	0.1831312322950567	Brain - Spinal cord (cervical c-1)	0.5991115562313901	0.1087671000854606	0.2967046628266001	0.9798789001628738
ENSG00000106537	-0.253979932820323	0.0135065089710542	Brain - Spinal cord (cervical c-1)	0.30450320239776263
ENSG00000106538	-0.0534059346683671	0.6091922378969833	Brain - Spinal cord (cervical c-1)	0.8703141163358386	-0.1635922443454196	0.1151415814949446	0.9624563961637183
ENSG00000106541	0.0940264053700928	0.3673642119377238	Brain - Spinal cord (cervical c-1)	0.7431893474424384	0.028556398417028	0.7846873063932038	0.9963717228393976
ENSG00000106546	-0.0079048498265397	0.9397245370108298	Brain - Spinal cord (cervical c-1)	0.986158082332725	0.068773949880069	0.5101224159104931	0.981567028119067
ENSG00000106554	-0.0554412931069768	0.5955991501716562	Brain - Spinal cord (cervical c-1)	0.8657948934481927	-0.2702766269652656	0.0084238155066885	0.8318003984200759
ENSG00000106560	0.0735246273022733	0.4812684529826618	Brain - Spinal cord (cervical c-1)	0.8087026089915598	-0.0300114881566545	0.774002320684142	0.9963717228393976
ENSG00000106565	-0.0268098220020595	0.7975654719194513	Brain - Spinal cord (cervical c-1)	0.9435633355030328	-0.1398156244692557	0.1789362646517739	0.971751297813732
ENSG00000106571	0.1060011789992619	0.3092310086825049	Brain - Spinal cord (cervical c-1)	0.7046432363530026	-0.0779999218883999	0.4549076027905101	0.981567028119067
ENSG00000106588	-0.0021905005543423	0.9832827067599698	Brain - Spinal cord (cervical c-1)	0.9964694607760854	0.0790551577921005	0.4488106259299944	0.981567028119067
ENSG00000106591	-0.1460254336932779	0.1602097776567833	Brain - Spinal cord (cervical c-1)	0.5671119240665033	-0.0340961099926273	0.7442383403652398	0.9963717228393976
ENSG00000106603	0.0492397101260902	0.6374299365629017	Brain - Spinal cord (cervical c-1)	0.8847311928401412	0.2444943473877747	0.0175533560920811	0.8798321706473176
ENSG00000106605	-0.1409539487142027	0.1753887896080358	Brain - Spinal cord (cervical c-1)	0.589368865588633	0.0254016746095172	0.8079880573655627	0.9963717228393976
ENSG00000106608	0.0236431201137167	0.8210512424183245	Brain - Spinal cord (cervical c-1)	0.9525207487489395	0.1473998211968807	0.1562696335574744	0.971751297813732
ENSG00000106609	-0.0630847186374671	0.5458119986384922	Brain - Spinal cord (cervical c-1)	0.8438228098442123	0.0520153017904997	0.6185568379691403	0.9963717228393976
ENSG00000106615	-0.0465603780577658	0.6558707133499698	Brain - Spinal cord (cervical c-1)	0.8926471441622333	0.2082280158240336	0.0440130243165851	0.9560938258104045
ENSG00000106617	-0.0495719799363125	0.6351580720909751	Brain - Spinal cord (cervical c-1)	0.8837515741202548	-0.0116669650114437	0.911136031594471	0.9985041045919351
ENSG00000106624	0.073024621740956	0.4842635763066925	Brain - Spinal cord (cervical c-1)	0.810638488977711	-0.2419492852799208	0.018802689193127	0.8836995218238587
ENSG00000106628	0.0576673080719255	0.5808906284501685	Brain - Spinal cord (cervical c-1)	0.8592080533283483	-0.0228339172366826	0.8270789681575629	0.9963717228393976
ENSG00000106631	-0.1332881597378539	0.2002959034773399	Brain - Spinal cord (cervical c-1)	0.618705683897815	0.0288160288152859	0.7827778025008475	0.9963717228393976
ENSG00000106633	0.0887152724508647	0.3951603679100578	Brain - Spinal cord (cervical c-1)	0.7589724970266686	-0.0173818363939687	0.8679359212795053	0.9982478845029642
ENSG00000106635	0.0674779160049621	0.5181457416731325	Brain - Spinal cord (cervical c-1)	0.8283105127567659	0.149079549064358	0.1515528568720897	0.971751297813732
ENSG00000106636	-0.0474893096231111	0.649453124523881	Brain - Spinal cord (cervical c-1)	0.8895742414704775	0.0443001921498331	0.6715893177352426	0.9963717228393976
ENSG00000106638	-0.079620220807271	0.4455646348426854	Brain - Spinal cord (cervical c-1)	0.7888959561502814	-0.2017104536486063	0.0512264348530096	0.961054145006689
ENSG00000106648	-0.3866809547164322	0.0001182511615644	Brain - Spinal cord (cervical c-1)	0.12226093644712675	-0.051292028827831	0.6234517215816069	0.9963717228393976
ENSG00000106665	-0.0075955146390094	0.94207909349342	Brain - Spinal cord (cervical c-1)	0.9865791172722066	-0.050874024172614	0.6262881410414769	0.9963717228393976
ENSG00000106682	0.0204180001306264	0.8451334319257091	Brain - Spinal cord (cervical c-1)	0.9593825056684254	-0.0970231482181824	0.3522233684976469	0.9799175230690623
ENSG00000106683	-0.1668834113750486	0.1079137082323574	Brain - Spinal cord (cervical c-1)	0.512816823574774	0.1266886758998028	0.2236927306471614	0.9785110824003841
ENSG00000106686	0.0966929487989242	0.3538723661259666	Brain - Spinal cord (cervical c-1)	0.7337040756288834	0.0030953284296104	0.9763790056719766	0.9986090967274412
ENSG00000106688	-0.3443145972170892	0.0006785099613645	Brain - Spinal cord (cervical c-1)	0.18848292505693848	-0.127057663108816	0.2223359113062311	0.9785110824003841
ENSG00000106689	-0.0575603719502325	0.5815933760662744	Brain - Spinal cord (cervical c-1)	0.8595248755491309	-0.0129175333417903	0.901656092074704	0.9985041045919351
ENSG00000106692	0.0322744016657129	0.7574693724835625	Brain - Spinal cord (cervical c-1)	0.9320617068623507	-0.0089765497285633	0.9315712493385272	0.9985041045919351
ENSG00000106701	-0.0483104101657923	0.6438017014200632	Brain - Spinal cord (cervical c-1)	0.886778719709389	0.017000496144168	0.8708079559241844	0.9985041045919351
ENSG00000106714	0.0435482607226371	0.6768505729538197	Brain - Spinal cord (cervical c-1)	0.9025079056209504	-0.1119068150710814	0.2828957021183046	0.9798789001628738
ENSG00000106723	-0.1091095388398539	0.2951773820110267	Brain - Spinal cord (cervical c-1)	0.6954082229969644	0.132092437242171	0.2043991531960776	0.9776279566058247
ENSG00000106733	0.0585008619986438	0.5754262468307975	Brain - Spinal cord (cervical c-1)	0.8575260900691143	0.1515201581969402	0.1448906757587817	0.971751297813732
ENSG00000106771	-0.1265375787919383	0.2242500139741033	Brain - Spinal cord (cervical c-1)	0.6402077665977226	-0.1266167841879263	0.2239577633691893	0.9785110824003841
ENSG00000106772	-0.0230002558205945	0.8258390867865448	Brain - Spinal cord (cervical c-1)	0.9543377682220223	-0.1020156190308341	0.3278766117381509	0.9798789001628738
ENSG00000106785	0.2191579911544635	0.0338160469898251	Brain - Spinal cord (cervical c-1)	0.3802394947155739	0.0902602946323425	0.3869482755613	0.981567028119067
ENSG00000106789	-0.118358886851957	0.2558824892152094	Brain - Spinal cord (cervical c-1)	0.6680413387808003	-0.0692703302960416	0.5070665054314167	0.981567028119067
ENSG00000106799	0.1107393269374589	0.2879796041951523	Brain - Spinal cord (cervical c-1)	0.691308225110073	0.0295391931748682	0.7774659601755546	0.9963717228393976
ENSG00000106803	0.1324790996410141	0.2030657529014403	Brain - Spinal cord (cervical c-1)	0.6222944206693284	-0.0742227813880785	0.4771030331946798	0.981567028119067
ENSG00000106804	0.1639542045347972	0.1143287990198427	Brain - Spinal cord (cervical c-1)	0.5195987955454046	0.002442480494855	0.9813599920710874	0.9986090967274412
ENSG00000106809	-0.1927164292048575	0.0627525828491415	Brain - Spinal cord (cervical c-1)	0.44597145279771383	-0.124896493957209	0.2303656717208619	0.9798789001628738
ENSG00000106819	-0.2145500053823784	0.0378426668237978	Brain - Spinal cord (cervical c-1)	0.39203366605209794	0.0923720323147573	0.3758910927217224	0.981567028119067
ENSG00000106823	-0.0793943137988342	0.4468607708300988	Brain - Spinal cord (cervical c-1)	0.7892848599298358	-0.0936932105424387	0.3690719439846694	0.981567028119067
ENSG00000106829	0.0386792810814833	0.7112852618830177	Brain - Spinal cord (cervical c-1)	0.9155752245066011	0.0511447192620449	0.6244506840437971	0.9963717228393976
ENSG00000106852	-0.1377634370372258	0.1854638184868872	Brain - Spinal cord (cervical c-1)	0.6022629413292395	0.0312685176992949	0.7648054313947423	0.9963717228393976
ENSG00000106853	-0.1283952128235758	0.2174661647159143	Brain - Spinal cord (cervical c-1)	0.6339733895562708	-0.0271916626607442	0.7947452532160316	0.9963717228393976
ENSG00000106868	-0.0182026491648201	0.8617598937843681	Brain - Spinal cord (cervical c-1)	0.9650836599518867	0.0079651224211934	0.9392658217677116	0.9985041045919351
ENSG00000106927	0.0093784489599913	0.9285154513830794	Brain - Spinal cord (cervical c-1)	0.9839130266451644	0.3022286939021328	0.0030706680541759	0.7183177247297446
ENSG00000106948	0.1042995326423132	0.3171057767813322	Brain - Spinal cord (cervical c-1)	0.7103923131799115	-0.103658535990369	0.3201053845627622	0.9798789001628738
ENSG00000106952	0.1415015738527883	0.1737006738786435	Brain - Spinal cord (cervical c-1)	0.5870600790169564	0.1223418548738393	0.2401161909875611	0.9798789001628738
ENSG00000106976	-0.1569779364649896	0.1307939732538111	Brain - Spinal cord (cervical c-1)	0.5378367391954857	0.0072027732937179	0.9450692247554656	0.9985041045919351
ENSG00000106991	-0.1550017240083547	0.1357721631307566	Brain - Spinal cord (cervical c-1)	0.5404264532459527	0.2249835691399549	0.0292468480249903	0.8844121932897296
ENSG00000106992	0.1941338129043314	0.0608074757322794	Brain - Spinal cord (cervical c-1)	0.444848053199651	0.1614629258143184	0.1200137803875316	0.9624563961637183
ENSG00000106993	-0.1857289271552385	0.0730939424176102	Brain - Spinal cord (cervical c-1)	0.4649775375329257	0.0455743537193893	0.6627101667124516	0.9963717228393976
ENSG00000107014	-0.0115036606246581	0.912374909185978	Brain - Spinal cord (cervical c-1)	0.979521913638517	0.0045226982149492	0.9654921243460078	0.9986090967274412
ENSG00000107018	0.2500118120615858	0.0150884301419868	Brain - Spinal cord (cervical c-1)	0.308220555732865	0.0210978354417169	0.8400444135944731	0.9963717228393976
ENSG00000107020	0.0545365178705305	0.6016248787068867	Brain - Spinal cord (cervical c-1)	0.8670738451727119	0.0695918964198165	0.5050918811356249	0.981567028119067
ENSG00000107021	0.0612628074572692	0.5574931363877617	Brain - Spinal cord (cervical c-1)	0.8498456071593162	0.0385919883603569	0.7119081895567414	0.9963717228393976
ENSG00000107036	-0.0053333926540509	0.9593114572770916	Brain - Spinal cord (cervical c-1)	0.9911319202373646	-0.0100122331276697	0.9236986643770596	0.9985041045919351
ENSG00000107077	0.0308218827257812	0.7680695153755112	Brain - Spinal cord (cervical c-1)	0.9349061196751896	0.0338705255121791	0.7458728222692265	0.9963717228393976
ENSG00000107099	0.093751381408083	0.3687734499677758	Brain - Spinal cord (cervical c-1)	0.7440314483677066	-0.0687527515682406	0.5102531315895922	0.981567028119067
ENSG00000107104	-0.1436351442432685	0.1672375344751525	Brain - Spinal cord (cervical c-1)	0.5766635716201143	-0.1811877863560345	0.0805207117553578	0.961054145006689
ENSG00000107105	-0.2044546550014964	0.0480786879114944	Brain - Spinal cord (cervical c-1)	0.41284053383438307	0.0694670868393987	0.5058578193276585	0.981567028119067
ENSG00000107130	-0.2366931088121434	0.021626690075738	Brain - Spinal cord (cervical c-1)	0.33473803583502976	0.2590151495144403	0.0117081183837469	0.8403867168585286
ENSG00000107140	0.1561820010954767	0.132781962035076	Brain - Spinal cord (cervical c-1)	0.5397447023021721	0.2746875802077564	0.0073774461948968	0.8233892711125473
ENSG00000107147	-0.1626095388765722	0.1173707952557376	Brain - Spinal cord (cervical c-1)	0.5227705125399014	-0.3057254168178108	0.0027304969262801	0.7049165197416859
ENSG00000107159	0.0884778137881145	0.3964316292679405	Brain - Spinal cord (cervical c-1)	0.7599144522516972	0.0092062573476572	0.9298245676061954	0.9985041045919351
ENSG00000107164	-0.0706679632193552	0.4985132261314969	Brain - Spinal cord (cervical c-1)	0.8178080242217936	-0.0889318093313491	0.3940032293077873	0.981567028119067
ENSG00000107165	0.0604768631307558	0.5625688844186835	Brain - Spinal cord (cervical c-1)	0.8519238442889665	0.1274775689739135	0.2207989199623634	0.9785110824003841
ENSG00000107175	-0.0102978451823757	0.921528889112095	Brain - Spinal cord (cervical c-1)	0.9821174035645024	0.0336007099706805	0.7478292599662245	0.9963717228393976
ENSG00000107185	-0.0681205435069988	0.5141594370070613	Brain - Spinal cord (cervical c-1)	0.8262735097457513	0.0102629457706296	0.9217939870731324	0.9985041045919351
ENSG00000107186	-0.1556445883014768	0.1341372037859937	Brain - Spinal cord (cervical c-1)	0.5397447023021721	0.0873863437496556	0.4023060956687283	0.981567028119067
ENSG00000107187	-0.1280218991843037	0.2188176690056808	Brain - Spinal cord (cervical c-1)	0.6351074135850356
ENSG00000107201	-0.1731930281555291	0.0950495504345191	Brain - Spinal cord (cervical c-1)	0.496482143152776	0.0202899714855341	0.8460925295728026	0.9970771572224177
ENSG00000107223	0.1098663025011238	0.2918206097776873	Brain - Spinal cord (cervical c-1)	0.6933642295487711	0.0881424404280605	0.3982312185808639	0.981567028119067
ENSG00000107242	-0.1968607546824896	0.0572034653321825	Brain - Spinal cord (cervical c-1)	0.4392923909709986	-0.1177468759840246	0.258366384168316	0.9798789001628738
ENSG00000107249	0.130620500446979	0.2095324030935002	Brain - Spinal cord (cervical c-1)	0.6275239699873403	-0.0975620186416133	0.3495425737057092	0.9798789001628738
ENSG00000107262	-0.0004881024301881	0.9962746827082632	Brain - Spinal cord (cervical c-1)	0.9990559711181959	0.2002713667857141	0.0529438100441739	0.961054145006689
ENSG00000107263	-0.1036923786456509	0.3199465596659964	Brain - Spinal cord (cervical c-1)	0.7135337303704118	-0.0140836934780998	0.8928283942992095	0.9985041045919351
ENSG00000107281	0.0100239934350904	0.9236093109909932	Brain - Spinal cord (cervical c-1)	0.9826569744560011	-0.0897677673381478	0.3895549652725896	0.981567028119067
ENSG00000107282	-0.1753352835019238	0.090967757307597	Brain - Spinal cord (cervical c-1)	0.49144226730688856	-0.0834334175184172	0.4240069044070302	0.981567028119067
ENSG00000107290	0.0040000589400782	0.9694777871432692	Brain - Spinal cord (cervical c-1)	0.9936379718161609	-0.0498842102316763	0.6330263002135679	0.9963717228393976
ENSG00000107295	-0.107037291459057	0.3044989660663178	Brain - Spinal cord (cervical c-1)	0.7022357280222309	0.0131839370152862	0.8996383529163127	0.9985041045919351
ENSG00000107317	0.0699136368142619	0.5031201822664568	Brain - Spinal cord (cervical c-1)	0.8204294009932329	0.0405852508246641	0.6977320038765638	0.9963717228393976
ENSG00000107331	0.0204312343339932	0.8450343037319736	Brain - Spinal cord (cervical c-1)	0.9593825056684254	-0.1055295578107706	0.3114007015882652	0.9798789001628738
ENSG00000107362	-0.0956915405206724	0.3589026237623411	Brain - Spinal cord (cervical c-1)	0.7374596606089941	0.0360735238414389	0.7299601139916968	0.9963717228393976
ENSG00000107371	0.1965267053059854	0.0576353350482077	Brain - Spinal cord (cervical c-1)	0.44064110840323173	-0.0363345249769892	0.7280822532051212	0.9963717228393976
ENSG00000107372	0.0543339376631436	0.6029777435030743	Brain - Spinal cord (cervical c-1)	0.8673995175112088	0.0337037298163964	0.7470820717657207	0.9963717228393976
ENSG00000107404	-0.0030238650029845	0.97692420427044	Brain - Spinal cord (cervical c-1)	0.9952645328254662	-0.0152267448640957	0.8841882766654754	0.9985041045919351
ENSG00000107438	0.0145954004327375	0.8889588858125035	Brain - Spinal cord (cervical c-1)	0.973521656568487	-0.0055726984952828	0.9574874527337642	0.9986090967274412
ENSG00000107443	-0.0612509025199475	0.5575698564393876	Brain - Spinal cord (cervical c-1)	0.8498807380497944	-0.1460649686735554	0.1600954151288963	0.971751297813732
ENSG00000107447	-0.0485964909033273	0.6418374096172916	Brain - Spinal cord (cervical c-1)	0.8865404553937697
ENSG00000107485	0.0014762175605121	0.9887334740483368	Brain - Spinal cord (cervical c-1)	0.9972212350831117	0.0593767055046986	0.5697105084166136	0.9929576326990407
ENSG00000107518	-0.2957890042021183	0.0037979355949979	Brain - Spinal cord (cervical c-1)	0.23842811636849232	-0.0102861631080923	0.9216176258742812	0.9985041045919351
ENSG00000107521	0.2676715776657653	0.0091012824704697	Brain - Spinal cord (cervical c-1)	0.28474170189607234	0.1388036755523716	0.1821337284314482	0.971751297813732
ENSG00000107537	-0.0360005304607038	0.7304855751810605	Brain - Spinal cord (cervical c-1)	0.921852012772839	-0.0161322973438472	0.8773529241098488	0.9985041045919351
ENSG00000107551	0.1080611160687199	0.2998697394509795	Brain - Spinal cord (cervical c-1)	0.6982727187974878	-0.1015441801075081	0.3301286300171869	0.9798789001628738
ENSG00000107554	0.0582159846953653	0.5772910776952441	Brain - Spinal cord (cervical c-1)	0.857881638170667	-0.0795267049977794	0.4461009237613009	0.981567028119067
ENSG00000107560	-0.1377158174599575	0.1856173149737831	Brain - Spinal cord (cervical c-1)	0.6026378030130985	-0.0344846864207631	0.7414255524229934	0.9963717228393976
ENSG00000107562	-0.0663105008816536	0.525427373804412	Brain - Spinal cord (cervical c-1)	0.8334643135077399	-0.2308051886398723	0.0252139458559601	0.8841135931082265
ENSG00000107566	-0.0953588924169534	0.3605833104142729	Brain - Spinal cord (cervical c-1)	0.739186449650388	-0.1709646820623249	0.0994471106146468	0.961054145006689
ENSG00000107581	-0.0843348806344192	0.4189996676194879	Brain - Spinal cord (cervical c-1)	0.7736474475935555	0.1086987531392353	0.2970101122487475	0.9798789001628738
ENSG00000107593	0.1362763097998583	0.1903011153792305	Brain - Spinal cord (cervical c-1)	0.6073831608374796	0.1635374799201438	0.1152649434911042	0.9624563961637183
ENSG00000107611	0.1326929107215184	0.2023311091158017	Brain - Spinal cord (cervical c-1)	0.6214223784424686	-0.0083911660137551	0.9360239154683284	0.9985041045919351
ENSG00000107614	0.177133562408999	0.0876495048555695	Brain - Spinal cord (cervical c-1)	0.4869621964502061	0.1008113734065869	0.3336486813665499	0.9798789001628738
ENSG00000107625	0.0109883365356448	0.9162856769519108	Brain - Spinal cord (cervical c-1)	0.9805668700227463	0.081802370400834	0.4331536077440588	0.981567028119067
ENSG00000107643	0.0448814515753838	0.6675330551249901	Brain - Spinal cord (cervical c-1)	0.8986327490944646	0.0113104259096713	0.9138411178967994	0.9985041045919351
ENSG00000107651	0.0576441229746397	0.5810429597815312	Brain - Spinal cord (cervical c-1)	0.859312306258121	-0.1173380293431306	0.2600348513759576	0.9798789001628738
ENSG00000107669	-0.042250622554576	0.685966594937002	Brain - Spinal cord (cervical c-1)	0.9062507904063886	0.039977934857609	0.7020405551685808	0.9963717228393976
ENSG00000107672	0.2238366315218765	0.0301026220285299	Brain - Spinal cord (cervical c-1)	0.370929896653496	-0.0872415867518731	0.4030890386208927	0.981567028119067
ENSG00000107679	-0.0830485427559356	0.426155157665162	Brain - Spinal cord (cervical c-1)	0.7773924121614264	0.126314122758449	0.2250759628937097	0.9785449305641627
ENSG00000107731	-0.0504293144945574	0.6293117508769062	Brain - Spinal cord (cervical c-1)	0.8801043892233439	-0.0603842415632027	0.5631684908451702	0.992501947571286
ENSG00000107736	-0.1427044836747544	0.1700345454036276	Brain - Spinal cord (cervical c-1)	0.5813705445737507	0.0870160159218157	0.4043108652025047	0.981567028119067
ENSG00000107738	0.0501199671754524	0.6314186377330391	Brain - Spinal cord (cervical c-1)	0.881411194268165	0.0562088946788611	0.5905083211253813	0.9963717228393976
ENSG00000107742	-0.1375625446038748	0.1861120005036443	Brain - Spinal cord (cervical c-1)	0.6027776498938034	0.15901711995991	0.1258043953710971	0.9664094427213932
ENSG00000107745	-0.1306695360945158	0.2093599306575598	Brain - Spinal cord (cervical c-1)	0.6272628163432843	-0.0223579568841062	0.8306290911938663	0.9963717228393976
ENSG00000107758	-0.1598243608860923	0.1238699943615179	Brain - Spinal cord (cervical c-1)	0.5295482447970584	-0.0097266148834623	0.9258690452336994	0.9985041045919351
ENSG00000107771	-0.2783979649401317	0.0065878668240941	Brain - Spinal cord (cervical c-1)	0.26236182888959675	0.0932299216503709	0.3714545055915327	0.981567028119067
ENSG00000107779	0.1268590120996232	0.2230656577882664	Brain - Spinal cord (cervical c-1)	0.6387019214139982	0.0102265628133372	0.9220703632312256	0.9985041045919351
ENSG00000107789	0.0923826473352757	0.3758360011373122	Brain - Spinal cord (cervical c-1)	0.7469545929469313	0.0514179815147197	0.6225981281821324	0.9963717228393976
ENSG00000107796	-0.1211203947819509	0.2448779317478062	Brain - Spinal cord (cervical c-1)	0.6569632618256123	0.1199465764857774	0.2495149846473174	0.9798789001628738
ENSG00000107798	0.1056102249964389	0.3110288939231222	Brain - Spinal cord (cervical c-1)	0.7063728494519101	0.0420610552031668	0.6873021316948263	0.9963717228393976
ENSG00000107807	-0.1267796807775007	0.2233575527031547	Brain - Spinal cord (cervical c-1)	0.6391176060759108	0.1432557313965791	0.1683736895778859	0.971751297813732
ENSG00000107815	0.0416434707511713	0.6902474736349014	Brain - Spinal cord (cervical c-1)	0.9077908094837868	0.0927521946433172	0.3739211216146861	0.981567028119067
ENSG00000107816	0.1369672934372635	0.1880422526371784	Brain - Spinal cord (cervical c-1)	0.6045177839220939	-0.0910033133238062	0.3830357272726014	0.981567028119067
ENSG00000107819	-0.0368337430170391	0.7244949376780375	Brain - Spinal cord (cervical c-1)	0.9209001238816766	-0.042727746143268	0.6826094467930202	0.9963717228393976
ENSG00000107821	-0.1272042552819514	0.2217984827368105	Brain - Spinal cord (cervical c-1)	0.6379577067492566	0.0186079547892921	0.8587132988007369	0.9975245705960311
ENSG00000107829	0.0535960278221193	0.6079169731765064	Brain - Spinal cord (cervical c-1)	0.869773010716754	0.0380973132890868	0.7154417921132734	0.9963717228393976
ENSG00000107831	-0.0262831877420263	0.8014593757351847	Brain - Spinal cord (cervical c-1)	0.9447113642068722	-0.0110332180887046	0.9159449925809052	0.9985041045919351
ENSG00000107833	0.0364174663732802	0.7274858387336812	Brain - Spinal cord (cervical c-1)	0.921852012772839	-0.0369424884800114	0.7237142924283984	0.9963717228393976
ENSG00000107859	-0.1161962429089022	0.2647331675195066	Brain - Spinal cord (cervical c-1)	0.6747489023063562	-0.1700271743630113	0.1013442988745108	0.961054145006689
ENSG00000107862	0.0940490048411245	0.3672485579231568	Brain - Spinal cord (cervical c-1)	0.7431327368888517	0.1740239670653772	0.0934494990679828	0.961054145006689
ENSG00000107863	0.0088219728499311	0.9327468248204712	Brain - Spinal cord (cervical c-1)	0.9849693672013936	0.0097863534153789	0.9254150534434948	0.9985041045919351
ENSG00000107864	-0.1984307784770549	0.0552090077876909	Brain - Spinal cord (cervical c-1)	0.43237342883590774	0.1415857901442313	0.1734421306947686	0.971751297813732
ENSG00000107872	0.0508102724888505	0.6267212152081809	Brain - Spinal cord (cervical c-1)	0.8794331324816114	-0.0860999280333363	0.4092952973455451	0.981567028119067
ENSG00000107874	0.0138580979675427	0.8945351418236537	Brain - Spinal cord (cervical c-1)	0.9748842611274953	0.1051136279244836	0.3133223610450001	0.9798789001628738
ENSG00000107882	0.0614770963290591	0.5561130404452121	Brain - Spinal cord (cervical c-1)	0.8490380421002512	-0.0772060286294944	0.4595246665125156	0.981567028119067
ENSG00000107890	0.0278099335834008	0.7901844004039954	Brain - Spinal cord (cervical c-1)	0.9417205641673629	0.0991735017780337	0.3416019716264605	0.9798789001628738
ENSG00000107897	-0.196002180036371	0.0583188348094046	Brain - Spinal cord (cervical c-1)	0.4409337691742756	-0.0158938377255845	0.8791520299510321	0.9985041045919351
ENSG00000107902	0.0958623645636648	0.3580414300044949	Brain - Spinal cord (cervical c-1)	0.7368375360919122	0.1565572503765133	0.1318418626820728	0.971751297813732
ENSG00000107929	0.0995967056330187	0.3395356055467269	Brain - Spinal cord (cervical c-1)	0.7257298566720942	0.0199059900203575	0.8489703798959491	0.9970771572224177
ENSG00000107937	0.0575848058779114	0.5814327701947266	Brain - Spinal cord (cervical c-1)	0.8595248755491309	-0.0254301403609352	0.8077770254698446	0.9963717228393976
ENSG00000107938	0.1460378661248196	0.1601738079139781	Brain - Spinal cord (cervical c-1)	0.5671119240665033	-0.0640730670322346	0.5395255760038289	0.989182036914726
ENSG00000107949	0.0040476640678064	0.9691147164913372	Brain - Spinal cord (cervical c-1)	0.9935873103421284	-0.1299240424723644	0.2119929787465651	0.9785110824003841
ENSG00000107951	0.1605017851828447	0.1222643630463478	Brain - Spinal cord (cervical c-1)	0.528222080348123	0.0720608459175804	0.4900647003600663	0.981567028119067
ENSG00000107954	-0.1601684481419664	0.1230524277223267	Brain - Spinal cord (cervical c-1)	0.5294246456560907	-0.1464039305478991	0.1591173930683549	0.971751297813732
ENSG00000107957	-0.1345729253602489	0.1959533781734432	Brain - Spinal cord (cervical c-1)	0.6146224775341919	0.0100170470756989	0.9236620884706264	0.9985041045919351
ENSG00000107959	-0.0949656850148925	0.3625762231482453	Brain - Spinal cord (cervical c-1)	0.7403881153091563	-0.0873142798944259	0.4026957531592525	0.981567028119067
ENSG00000107960	-0.010095350380882	0.9230671699606832	Brain - Spinal cord (cervical c-1)	0.982511802175145	0.1310514436659677	0.2080201126209687	0.9776279566058247
ENSG00000107968	0.062024499391976	0.5525950331221139	Brain - Spinal cord (cervical c-1)	0.8478478444239876	-0.0737039994498129	0.4801964039716933	0.981567028119067
ENSG00000107984	-0.1696584875075568	0.1020981137496119	Brain - Spinal cord (cervical c-1)	0.5092615390562661	-0.0015125805272605	0.9884559698790732	0.9993708174420418
ENSG00000108001	-0.1213831794111432	0.2438480295554521	Brain - Spinal cord (cervical c-1)	0.6567602417150505	-0.1914547516489154	0.0645262996153198	0.961054145006689
ENSG00000108010	0.0005833440360088	0.995547782261326	Brain - Spinal cord (cervical c-1)	0.9990559711181959	0.0898362796449412	0.3891917376722713	0.981567028119067
ENSG00000108018	-0.161477986516845	0.1199787702996794	Brain - Spinal cord (cervical c-1)	0.5275507256172679	0.1191803275271516	0.2525743326827678	0.9798789001628738
ENSG00000108021	-0.1463122082152755	0.1593816037564444	Brain - Spinal cord (cervical c-1)	0.5659422145052536	0.0554192850069848	0.5957454005476603	0.9963717228393976
ENSG00000108039	0.1064186191404677	0.3073187937770785	Brain - Spinal cord (cervical c-1)	0.7038932642042887	0.014917263673594	0.8865262949489245	0.9985041045919351
ENSG00000108055	-0.0021309914784812	0.9837368008047402	Brain - Spinal cord (cervical c-1)	0.9964694607760854	0.2047842120703038	0.0477116568297928	0.961054145006689
ENSG00000108061	-0.2668253601903956	0.0093314139468279	Brain - Spinal cord (cervical c-1)	0.28474170189607234	0.1116390499232642	0.2840563818766032	0.9798789001628738
ENSG00000108064	-0.0872039808931565	0.4032925831717533	Brain - Spinal cord (cervical c-1)	0.764182657631835	0.0297270580336047	0.7760877024154975	0.9963717228393976
ENSG00000108091	-0.0119406521336263	0.9090602342889328	Brain - Spinal cord (cervical c-1)	0.9792133775672935	0.000797688433251	0.9939118828617644	0.9996577229511386
ENSG00000108094	-0.0540841302523074	0.6046478507739179	Brain - Spinal cord (cervical c-1)	0.8681532525529757	0.033216335022008	0.7506191284379642	0.9963717228393976
ENSG00000108100	0.0830845575678744	0.4259538695341364	Brain - Spinal cord (cervical c-1)	0.7773924121614264	0.1156840370382109	0.2668594169359816	0.9798789001628738
ENSG00000108106	0.1124306342054566	0.2806342595375606	Brain - Spinal cord (cervical c-1)	0.6857350101107615	0.0012857982589549	0.990186681066457	0.9993708174420418
ENSG00000108107	0.166338788656125	0.1090847491718052	Brain - Spinal cord (cervical c-1)	0.5139803846591877	-0.0570536123204172	0.5849289311578976	0.9959684183502991
ENSG00000108175	-0.0659771626366471	0.5275159457868817	Brain - Spinal cord (cervical c-1)	0.833830753424559	0.0327389324300716	0.7540886769152948	0.9963717228393976
ENSG00000108176	-0.0208097552662522	0.8422000947179742	Brain - Spinal cord (cervical c-1)	0.9586835488847812	0.035072958931065	0.7371736946364924	0.9963717228393976
ENSG00000108179	0.0425719020778706	0.6837053252588572	Brain - Spinal cord (cervical c-1)	0.9052420871434689	0.1474625441803992	0.1560915578314844	0.971751297813732
ENSG00000108187	0.0763225531691708	0.4646929158122453	Brain - Spinal cord (cervical c-1)	0.7994251332307306	0.0575492985720646	0.5816661688528062	0.9951078841306592
ENSG00000108219	0.1341924534897666	0.1972322443679304	Brain - Spinal cord (cervical c-1)	0.6163361668288554	0.0092981591155656	0.9291258452113808	0.9985041045919351
ENSG00000108231	-0.1100135257894724	0.2911705158006794	Brain - Spinal cord (cervical c-1)	0.6931719541288438	0.0162385104853155	0.8765517780096732	0.9985041045919351
ENSG00000108239	-0.0547629095028696	0.6001145929671654	Brain - Spinal cord (cervical c-1)	0.8666325195895513	0.1371160660058134	0.1875584636689496	0.974055303082356
ENSG00000108242	0.0035491973427111	0.9729166773821049	Brain - Spinal cord (cervical c-1)	0.9946355988872272	-0.022670592626134	0.82829679617498	0.9963717228393976
ENSG00000108244	-0.0482277721762068	0.6443695682927366	Brain - Spinal cord (cervical c-1)	0.886778719709389	0.0862153766640882	0.408665168748451	0.981567028119067
ENSG00000108256	-0.0934779055253331	0.3701780307879104	Brain - Spinal cord (cervical c-1)	0.7443968319540378	-0.1089800779698477	0.2957541689168714	0.9798789001628738
ENSG00000108262	0.0818583490237433	0.4328378381802288	Brain - Spinal cord (cervical c-1)	0.7812815835530117	-0.1032891018022144	0.321842450816809	0.9798789001628738
ENSG00000108298	0.0336683195287787	0.7473388711865991	Brain - Spinal cord (cervical c-1)	0.9281069557936166	-0.0179659782624947	0.8635398368500471	0.9976982505758648
ENSG00000108306	0.0114048887557606	0.9131243250031864	Brain - Spinal cord (cervical c-1)	0.9797662507352751	-0.0269299410432584	0.7966780083249645	0.9963717228393976
ENSG00000108309	-0.0570720633560716	0.5848073308520061	Brain - Spinal cord (cervical c-1)	0.8607480794698003	-0.0827798138121421	0.4276588157994447	0.981567028119067
ENSG00000108312	0.0803702318585356	0.4412766093007029	Brain - Spinal cord (cervical c-1)	0.7862680078655221	0.0978635341537898	0.3480481553424728	0.9798789001628738
ENSG00000108342	-0.1074336472401786	0.3027013360014061	Brain - Spinal cord (cervical c-1)	0.7003174976981683	-0.0242820116674742	0.8162994734372128	0.9963717228393976
ENSG00000108344	0.0482867746355098	0.6439640977998531	Brain - Spinal cord (cervical c-1)	0.886778719709389	-0.0272272801448599	0.7944823216195798	0.9963717228393976
ENSG00000108349	0.0047382164026067	0.9638488174900056	Brain - Spinal cord (cervical c-1)	0.9924301236613825	0.0095598028037583	0.927136883518386	0.9985041045919351
ENSG00000108352	-0.1396682201279583	0.1793994468399411	Brain - Spinal cord (cervical c-1)	0.5938973115750842	0.1085503948717792	0.2976738518294964	0.9798789001628738
ENSG00000108370	0.1380739618291917	0.1844651395171356	Brain - Spinal cord (cervical c-1)	0.6008968037236349	0.05345471337423	0.6088648879565022	0.9963717228393976
ENSG00000108375	0.2244326891191517	0.0296552757120986	Brain - Spinal cord (cervical c-1)	0.3694426716171276	-0.0794245422236613	0.4466872137988434	0.981567028119067
ENSG00000108379	-0.0188097330209831	0.8571973436430403	Brain - Spinal cord (cervical c-1)	0.96401138317775	0.0190124596234148	0.8556747849866289	0.9975245705960311
ENSG00000108381	-0.0335003726082573	0.7485572165575254	Brain - Spinal cord (cervical c-1)	0.928818663660517	0.0181197073363204	0.8623836005603327	0.9975245705960311
ENSG00000108384	0.1068948183535361	0.3051468376313909	Brain - Spinal cord (cervical c-1)	0.7022357280222309	0.1823558299271684	0.078555178476835	0.961054145006689
ENSG00000108387	-0.0782202060160529	0.4536310615414208	Brain - Spinal cord (cervical c-1)	0.7927468225935965	-0.0040242177151656	0.9692935343142136	0.9986090967274412
ENSG00000108389	-0.0380600846173512	0.7157079708493304	Brain - Spinal cord (cervical c-1)	0.9171026815663478	-0.0062621101369254	0.9522339693941262	0.9986090967274412
ENSG00000108395	-0.2432425580353548	0.0181585980093959	Brain - Spinal cord (cervical c-1)	0.32197012176042306	0.0624539780102384	0.5498424334821204	0.9905886370152045
ENSG00000108405	0.3531004409604752	0.0004816041279821	Brain - Spinal cord (cervical c-1)	0.1739574755555178	0.1405800824940599	0.1765481689876451	0.971751297813732
ENSG00000108406	-0.0365600625148219	0.7264608389175502	Brain - Spinal cord (cervical c-1)	0.921852012772839	-0.2967986646814156	0.0036745940681427	0.7774534983899178
ENSG00000108423	0.0615128111410241	0.5558831839457534	Brain - Spinal cord (cervical c-1)	0.8488997180133535	-0.0509778623694193	0.6255830248984648	0.9963717228393976
ENSG00000108424	-0.1103004396234958	0.2899063443484621	Brain - Spinal cord (cervical c-1)	0.6930027834532836	0.0457035496723799	0.66181242092981	0.9963717228393976
ENSG00000108433	0.0362506650948343	0.7286854370182998	Brain - Spinal cord (cervical c-1)	0.921852012772839	-0.0014048282772984	0.9892782856021896	0.9993708174420418
ENSG00000108439	0.0400005894007821	0.70187966417754	Brain - Spinal cord (cervical c-1)	0.9116617366893957	-0.1077765655597957	0.3011516785603781	0.9798789001628738
ENSG00000108443	-0.0588222953063286	0.5733254852397061	Brain - Spinal cord (cervical c-1)	0.8566113466026153	0.0203575898981069	0.8455859534824391	0.9970567936818053
ENSG00000108448	0.0996201556453081	0.3394213378268408	Brain - Spinal cord (cervical c-1)	0.7255835646213308	-0.0022381928985201	0.98291878611895	0.9986090967274412
ENSG00000108465	0.1238951302600791	0.2341541391142689	Brain - Spinal cord (cervical c-1)	0.6482365252021525	-0.0523358059915586	0.6163930608016108	0.9963717228393976
ENSG00000108468	-0.0872293663950194	0.4031551755843843	Brain - Spinal cord (cervical c-1)	0.764182657631835	-0.0188478989140111	0.8569106622603366	0.9975245705960311
ENSG00000108469	0.1081202501877017	0.2996037820028382	Brain - Spinal cord (cervical c-1)	0.6982727187974878	0.0954817363723895	0.359962083040702	0.981567028119067
ENSG00000108474	0.1127635663107761	0.2792032119482283	Brain - Spinal cord (cervical c-1)	0.6849770801211954	-0.0765753230726075	0.4632109959552186	0.981567028119067
ENSG00000108479	0.0706920285467597	0.4983666141491296	Brain - Spinal cord (cervical c-1)	0.8178080242217936	0.1338158460748678	0.1985040282693793	0.9776279566058247
ENSG00000108506	0.0264171513449712	0.8004683922084406	Brain - Spinal cord (cervical c-1)	0.9444924446222114	-0.0083693825718568	0.9361896480135576	0.9985041045919351
ENSG00000108509	-0.15621658753484	0.1326951008006778	Brain - Spinal cord (cervical c-1)	0.5397447023021721	0.0741349905784824	0.4776257531321937	0.981567028119067
ENSG00000108510	-0.0890962290690112	0.3931259453678264	Brain - Spinal cord (cervical c-1)	0.7574539083662891	0.0448357755770941	0.6678514569013907	0.9963717228393976
ENSG00000108511	-0.183883661870381	0.0760423835028348	Brain - Spinal cord (cervical c-1)	0.46682739288314623	0.0214303580951477	0.8375576402460418	0.9963717228393976
ENSG00000108515	0.005226286363426	0.9601278967646428	Brain - Spinal cord (cervical c-1)	0.9915159345013032	0.0465013571002243	0.6562793155555593	0.9963717228393976
ENSG00000108518	0.2858944597546153	0.0052170518178541	Brain - Spinal cord (cervical c-1)	0.2504051662984147	0.0761716413036432	0.4655789054357492	0.981567028119067
ENSG00000108523	0.154350857828774	0.1374428490158303	Brain - Spinal cord (cervical c-1)	0.5411055831656538	0.1721785333390065	0.0970322334419263	0.961054145006689
ENSG00000108528	0.0753831523703586	0.4702230313072533	Brain - Spinal cord (cervical c-1)	0.8016715097291183	0.100394699095152	0.3356607653955332	0.9798789001628738
ENSG00000108551	0.0802151779084711	0.4421611850484547	Brain - Spinal cord (cervical c-1)	0.7871801443734239	0.0775615210829868	0.4574540366074116	0.981567028119067
ENSG00000108556	0.1551207729515255	0.135468256389354	Brain - Spinal cord (cervical c-1)	0.5403895624678225	0.0519825855370989	0.618777894340675	0.9963717228393976
ENSG00000108557	-0.1474783635407406	0.156046669282704	Brain - Spinal cord (cervical c-1)	0.562162566897889	-0.0240603998204359	0.8179469730501172	0.9963717228393976
ENSG00000108559	0.1070726194877989	0.3043384571050854	Brain - Spinal cord (cervical c-1)	0.7022357280222309	-0.1172444816471648	0.2604176401915988	0.9798789001628738
ENSG00000108561	0.0643597186108933	0.5377090145819469	Brain - Spinal cord (cervical c-1)	0.8394210494647923	0.0351327391771245	0.7367420609771292	0.9963717228393976
ENSG00000108576	-0.0047143381495628	0.964030879713975	Brain - Spinal cord (cervical c-1)	0.9924812771343204	-0.034887593516309	0.7385126137980844	0.9963717228393976
ENSG00000108578	-0.0602625750330484	0.563956586702518	Brain - Spinal cord (cervical c-1)	0.8522170547909427	0.0016548520459947	0.987370237555836	0.9993708174420418
ENSG00000108582	-0.1895742219101351	0.0672453504641543	Brain - Spinal cord (cervical c-1)	0.4536697397739323	0.0732852251388676	0.4827012760629219	0.981567028119067
ENSG00000108587	0.0587867928532978	0.5735573394737299	Brain - Spinal cord (cervical c-1)	0.8566113466026153	0.0106075290648235	0.9191768913057632	0.9985041045919351
ENSG00000108588	-0.1615386780531386	0.1198377665600801	Brain - Spinal cord (cervical c-1)	0.527379431826656	-0.0047977070716644	0.9633952327793236	0.9986090967274412
ENSG00000108590	-0.0201907736975376	0.8468358016983988	Brain - Spinal cord (cervical c-1)	0.9597878970927269	-0.0145603169226728	0.8892241039559685	0.9985041045919351
ENSG00000108591	0.1112159244589602	0.2858969563740629	Brain - Spinal cord (cervical c-1)	0.6902804402221737	-0.141467392256845	0.1738056918068265	0.971751297813732
ENSG00000108592	-0.0937874350138276	0.3685885211255248	Brain - Spinal cord (cervical c-1)	0.7439427206502944	-0.1157665378787137	0.2665161642711806	0.9798789001628738
ENSG00000108599	0.0083810758744495	0.9361006828176628	Brain - Spinal cord (cervical c-1)	0.9856508985061093	-0.016084325668363	0.8777148061564675	0.9985041045919351
ENSG00000108602	0.1156334916259139	0.267069863667383	Brain - Spinal cord (cervical c-1)	0.6757749652622085	0.0155220610964722	0.8819581937964196	0.9985041045919351
ENSG00000108604	0.0546912820557121	0.600592245816556	Brain - Spinal cord (cervical c-1)	0.8667333653553533	0.128625124643494	0.2166367605225069	0.9785110824003841
ENSG00000108622	-0.2038832200742766	0.0487206302016243	Brain - Spinal cord (cervical c-1)	0.41386397994233864	0.034822067455629	0.7389861041903412	0.9963717228393976
ENSG00000108639	0.0535605064898718	0.6081551837081979	Brain - Spinal cord (cervical c-1)	0.8698780239579699	0.0302998167915866	0.7718899919893298	0.9963717228393976
ENSG00000108641	0.3044449621268453	0.0028509203623719	Brain - Spinal cord (cervical c-1)	0.22617138001982348	0.1030629039075346	0.3229090066778076	0.9798789001628738
ENSG00000108651	0.1645030181544896	0.1131049185562711	Brain - Spinal cord (cervical c-1)	0.5190906482296233	-0.0407407559457747	0.6966303189822944	0.9963717228393976
ENSG00000108654	-0.0705030763033832	0.4995183648403928	Brain - Spinal cord (cervical c-1)	0.8183147172338802	0.0954670718347924	0.3600362074972644	0.981567028119067
ENSG00000108666	-0.065417630582529	0.5310310999557316	Brain - Spinal cord (cervical c-1)	0.8364849220751147	0.1597682988823877	0.1240035942727765	0.9653404806164482
ENSG00000108669	0.0317153258645803	0.7615441881649141	Brain - Spinal cord (cervical c-1)	0.9333787468091983	0.0309921345987088	0.7668248052423204	0.9963717228393976
ENSG00000108671	0.0280003114337672	0.7887814379890009	Brain - Spinal cord (cervical c-1)	0.9416732298912035	0.0221087464762185	0.832489279385623	0.9963717228393976
ENSG00000108679	0.1913164894183107	0.0647231240989784	Brain - Spinal cord (cervical c-1)	0.4492880083223253	-0.003369158115494	0.97429004588683	0.9986090967274412
ENSG00000108684	-0.2235501054860894	0.0303196841629026	Brain - Spinal cord (cervical c-1)	0.37186822543408193	-0.0313665574379228	0.7640894878378546	0.9963717228393976
ENSG00000108688	-0.0646917105067767	0.5356089062450773	Brain - Spinal cord (cervical c-1)	0.8385491273219362	0.1007568440669697	0.3339115626679999	0.9798789001628738
ENSG00000108691	-0.0130239543828832	0.9008499843214646	Brain - Spinal cord (cervical c-1)	0.976619096706711	0.0674796223842567	0.5181351359991562	0.9827005794380632
ENSG00000108733	0.0517745724119051	0.620184185265148	Brain - Spinal cord (cervical c-1)	0.8767853919186028	-0.0367990590663735	0.724743980821811	0.9963717228393976
ENSG00000108771	0.1882163791530021	0.0692657353815452	Brain - Spinal cord (cervical c-1)	0.45945047244518833	-0.1044677118850198	0.3163217777368932	0.9798789001628738
ENSG00000108773	-0.0436198479170683	0.6763490046187298	Brain - Spinal cord (cervical c-1)	0.9022165239370655	-0.0342882013201451	0.7428474269244174	0.9963717228393976
ENSG00000108774	0.099716835648829	0.3389504896721222	Brain - Spinal cord (cervical c-1)	0.7253977091290899	0.0328591701292983	0.753214379943976	0.9963717228393976
ENSG00000108784	0.2048118018310087	0.0476810352000212	Brain - Spinal cord (cervical c-1)	0.4118865483856848	0.1126580497284749	0.2796562263141233	0.9798789001628738
ENSG00000108786	-0.0012381090089761	0.990550632316769	Brain - Spinal cord (cervical c-1)	0.9974167702450697	-0.0306500101019314	0.7693266717689877	0.9963717228393976
ENSG00000108788	0.1262523163647679	0.2253047915049167	Brain - Spinal cord (cervical c-1)	0.6411711122733377	0.0573103682664776	0.5832378383260979	0.9952611217486003
ENSG00000108797	-0.2177405170593553	0.0350144115933718	Brain - Spinal cord (cervical c-1)	0.3836804104978886	0.1501136928587232	0.1487024484195378	0.971751297813732
ENSG00000108798	0.1879789603090325	0.0696239853716589	Brain - Spinal cord (cervical c-1)	0.4597273496141981	0.0110956821578528	0.9154708691210462	0.9985041045919351
ENSG00000108799	0.123407026066684	0.2360164421977504	Brain - Spinal cord (cervical c-1)	0.6500501577940015	0.003631150172866	0.9722915537832988	0.9986090967274412
ENSG00000108813	0.2662225417122933	0.0094984516601827	Brain - Spinal cord (cervical c-1)	0.28474170189607234	0.1258386201853826	0.2268406455285514	0.9795142950138137
ENSG00000108819	-0.0345006329868078	0.7413101922960827	Brain - Spinal cord (cervical c-1)	0.9254104056146464	0.0351593443987657	0.7365499885080959	0.9963717228393976
ENSG00000108821	-0.2716220687384501	0.008091611166299	Brain - Spinal cord (cervical c-1)	0.2785273287112573	-0.165044704414566	0.1119069136797129	0.9624563961637183
ENSG00000108823	-0.2053006441120498	0.0471411625294071	Brain - Spinal cord (cervical c-1)	0.4116060102594529	-0.0041191380729502	0.96856961660559	0.9986090967274412
ENSG00000108826	0.0392148635375524	0.7074674667307475	Brain - Spinal cord (cervical c-1)	0.914079140613191	0.2256694999860201	0.0287449557364511	0.8841135931082265
ENSG00000108828	0.1796706121299592	0.0831321866005629	Brain - Spinal cord (cervical c-1)	0.4771115887064971	-0.0632037374678494	0.5450530873270816	0.9904192340874179
ENSG00000108829	-0.0983106172704295	0.3458396185509744	Brain - Spinal cord (cervical c-1)	0.7286792441964243	0.1471842551702732	0.1568827989588465	0.971751297813732
ENSG00000108830	0.0253941486495447	0.8080438536443705	Brain - Spinal cord (cervical c-1)	0.9479976019404933	-0.0791737504005736	0.4481282810523721	0.981567028119067
ENSG00000108839	-0.0026786302497509	0.9795581649315608	Brain - Spinal cord (cervical c-1)	0.9960108041909108	-0.2118046551410803	0.0404269755648614	0.9560938258104045
ENSG00000108840	-0.1027760664271095	0.3242647429909608	Brain - Spinal cord (cervical c-1)	0.718325373288936	-0.1009694208611294	0.3328874902095809	0.9798789001628738
ENSG00000108846	0.2325391407040109	0.0241083718621081	Brain - Spinal cord (cervical c-1)	0.34766116581477197	-0.1059681438900052	0.3093826658445805	0.9798789001628738
ENSG00000108848	0.031310550684627	0.7644984576831846	Brain - Spinal cord (cervical c-1)	0.9345400052027978	-0.0834209093236568	0.4240766232369262	0.981567028119067
ENSG00000108849	-0.1546188214255341	0.136753144156824	Brain - Spinal cord (cervical c-1)	0.5406614942769417
ENSG00000108852	0.0494053114158734	0.6362972322822333	Brain - Spinal cord (cervical c-1)	0.8841984367822613	0.0229890152862809	0.8259228598726827	0.9963717228393976
ENSG00000108854	0.0165716128893724	0.8740400585231202	Brain - Spinal cord (cervical c-1)	0.9684779766728542	-0.0240961154065128	0.8176814037313959	0.9963717228393976
ENSG00000108861	-0.2272652534705149	0.0276055073375564	Brain - Spinal cord (cervical c-1)	0.36056906681262324	-0.006643555023955	0.949328129828446	0.9985830906890997
ENSG00000108883	0.1296333307775537	0.2130261102887431	Brain - Spinal cord (cervical c-1)	0.629774153609019	0.0999206656125097	0.3379591543943688	0.9798789001628738
ENSG00000108924	0.0782627752404703	0.4533846032910953	Brain - Spinal cord (cervical c-1)	0.792722151999912	-0.1031570474760142	0.3224648310154582	0.9798789001628738
ENSG00000108932	-0.1749787687537783	0.0916372639221766	Brain - Spinal cord (cervical c-1)	0.49214355884952554	0.0848606883510647	0.4160949033936802	0.981567028119067
ENSG00000108946	-0.1671269437009782	0.1073932457394302	Brain - Spinal cord (cervical c-1)	0.512816823574774	0.053694176833005	0.6072589863885012	0.9963717228393976
ENSG00000108950	-0.0359289710489411	0.731000834391373	Brain - Spinal cord (cervical c-1)	0.921852012772839	0.0038453642095568	0.970657642053644	0.9986090967274412
ENSG00000108953	-0.0672169677558709	0.5197689140377754	Brain - Spinal cord (cervical c-1)	0.8296560212507383	0.0761710909364773	0.4655821382792742	0.981567028119067
ENSG00000108960	0.0349528959763976	0.7380408361683044	Brain - Spinal cord (cervical c-1)	0.9237324005919636	0.0345850922770405	0.740699295069966	0.9963717228393976
ENSG00000108961	0.1130739116094853	0.2778736525318272	Brain - Spinal cord (cervical c-1)	0.6838481626156265	-0.0550633188143344	0.598113135341096	0.9963717228393976
ENSG00000108963	-0.0408099777189431	0.6961401155876872	Brain - Spinal cord (cervical c-1)	0.9096874300747246	-0.1031361977266789	0.3225631677160062	0.9798789001628738
ENSG00000108984	0.0686081537847342	0.5111452279189873	Brain - Spinal cord (cervical c-1)	0.8243875436595142	0.0622634969488271	0.5510624377337034	0.9906610692347062
ENSG00000109016	0.0737037332026664	0.4801979942948609	Brain - Spinal cord (cervical c-1)	0.8079354184054499	0.0343585179265701	0.7423384777608036	0.9963717228393976
ENSG00000109046	-0.0164052406769352	0.8752944141631605	Brain - Spinal cord (cervical c-1)	0.968623863607945	-0.0822681691338572	0.4305300805790883	0.981567028119067
ENSG00000109047	0.2787898221986652	0.0065090092728475	Brain - Spinal cord (cervical c-1)	0.26236182888959675	0.3052455342634159	0.0027750824742625	0.7049165197416859
ENSG00000109062	0.1868479912634746	0.0713511384772388	Brain - Spinal cord (cervical c-1)	0.46401636566765603	-0.2069621590894575	0.0453438735222586	0.9588417538188119
ENSG00000109063	0.1743590821679234	0.0928102491956337	Brain - Spinal cord (cervical c-1)	0.4933022089246175	0.0457270294348961	0.6616493180572527	0.9963717228393976
ENSG00000109065	0.069191745658843	0.507549671841514	Brain - Spinal cord (cervical c-1)	0.8218212681893075	-0.0304657250983618	0.7706752809369453	0.9963717228393976
ENSG00000109066	0.125572825256538	0.2278312801957217	Brain - Spinal cord (cervical c-1)	0.6429300464478805	-0.0902172445201914	0.3871756990187057	0.981567028119067
ENSG00000109072	0.0464052780479697	0.6569446873524412	Brain - Spinal cord (cervical c-1)	0.8934176912770381	0.0864255032489376	0.4075197387447599	0.981567028119067
ENSG00000109079	-0.0531910678087042	0.6106351076196785	Brain - Spinal cord (cervical c-1)	0.8707489457898047	-0.2158445771117966	0.0366728517520896	0.9320161266423161
ENSG00000109083	0.0778582900836651	0.4557294056932603	Brain - Spinal cord (cervical c-1)	0.7936715723676896	-0.0857775523076453	0.4110578595342519	0.981567028119067
ENSG00000109084	0.0792636453459626	0.4476114400134399	Brain - Spinal cord (cervical c-1)	0.7897654848805885	0.1062170981837903	0.3082409599266243	0.9798789001628738
ENSG00000109099	0.017869956457087	0.8642621878282506	Brain - Spinal cord (cervical c-1)	0.9656088151684405	-0.01581084197242	0.8797783523425458	0.9985041045919351
ENSG00000109101	-0.2346245367864038	0.0228337190838353	Brain - Spinal cord (cervical c-1)	0.3425041206549621	-0.051292028827831	0.6234517215816069	0.9963717228393976
ENSG00000109103	-0.1410968074460076	0.1749472554322016	Brain - Spinal cord (cervical c-1)	0.588384630950187	-0.1172538455106051	0.2603793068359003	0.9798789001628738
ENSG00000109107	-0.0579776730670722	0.5788532331607086	Brain - Spinal cord (cervical c-1)	0.8583594393956414	0.2024588181375274	0.0503516445428365	0.961054145006689
ENSG00000109111	-0.0595720911626579	0.5684390695882752	Brain - Spinal cord (cervical c-1)	0.8547532884697823	0.0140361746225001	0.893187858871131	0.9985041045919351
ENSG00000109113	-0.0016666852043909	0.9872799348789084	Brain - Spinal cord (cervical c-1)	0.9972088591011204	0.0071788587351773	0.9452513229552192	0.9985041045919351
ENSG00000109118	0.0759532257429572	0.4668628364343756	Brain - Spinal cord (cervical c-1)	0.8008131461490524	0.0779552192103981	0.4551668964314355	0.981567028119067
ENSG00000109132	-0.13337300095809	0.2000070255421662	Brain - Spinal cord (cervical c-1)	0.6181960523341823	-0.0692703302960416	0.5070665054314167	0.981567028119067
ENSG00000109133	-0.0308336762812318	0.7679832737756779	Brain - Spinal cord (cervical c-1)	0.9349061196751896	0.048705209912649	0.6410915665333636	0.9963717228393976
ENSG00000109158	-0.2303018444202202	0.0255428522211286	Brain - Spinal cord (cervical c-1)	0.3558167245471388	0.0041442107768234	0.9683784018511048	0.9986090967274412
ENSG00000109163	0.2042082389122772	0.0483546459992959	Brain - Spinal cord (cervical c-1)	0.41350162934222234	0.2021635021836104	0.0506953677981352	0.961054145006689
ENSG00000109171	-0.0316910576297041	0.7617212151152971	Brain - Spinal cord (cervical c-1)	0.9333787468091983	-0.0887551551940354	0.3949470892091449	0.981567028119067
ENSG00000109180	0.0127028434479986	0.9032826069842316	Brain - Spinal cord (cervical c-1)	0.9777534043607001	-0.1603737279818542	0.1225666515622442	0.9653404806164482
ENSG00000109181	-0.1372799245087571	0.187026663763397	Brain - Spinal cord (cervical c-1)	0.6033048815001407
ENSG00000109182	-0.0417796667186434	0.689286334997042	Brain - Spinal cord (cervical c-1)	0.9074715081352924	-0.011436872409023	0.9128816457792756	0.9985041045919351
ENSG00000109184	-0.1455016183433265	0.1617307529424502	Brain - Spinal cord (cervical c-1)	0.5695306020251294	0.0730150906735307	0.4843207654972558	0.981567028119067
ENSG00000109189	-0.1092869298307754	0.2943882563656378	Brain - Spinal cord (cervical c-1)	0.6953992223875829	0.0730640315519941	0.4840271441564325	0.981567028119067
ENSG00000109193	-0.1675470698000816	0.1064999767995323	Brain - Spinal cord (cervical c-1)	0.5117757087766088	-0.0595451557522522	0.5686142678524346	0.9929576326990407
ENSG00000109205	-0.1947957416601858	0.0599160777523872	Brain - Spinal cord (cervical c-1)	0.4425735994527499	-0.2375289880523963	0.0211546781265896	0.8841135931082265
ENSG00000109220	-0.0081667575015154	0.9377313872352449	Brain - Spinal cord (cervical c-1)	0.9859496972364644	-0.0680126177406085	0.514827817142685	0.9826391047662839
ENSG00000109255	-0.1533279680469267	0.1400999127214599	Brain - Spinal cord (cervical c-1)	0.544645720115786	0.0348486690799821	0.7387938694779617	0.9963717228393976
ENSG00000109265	0.0589770594915102	0.5723152848969957	Brain - Spinal cord (cervical c-1)	0.8565276210820235	0.0258461791242783	0.804694284171865	0.9963717228393976
ENSG00000109270	-0.0653578698007578	0.531407225364925	Brain - Spinal cord (cervical c-1)	0.8366476540988981	0.1111303199803443	0.2862702934726064	0.9798789001628738
ENSG00000109320	-0.0274766945940484	0.7926417658692098	Brain - Spinal cord (cervical c-1)	0.9424442359643292	0.0809779687058032	0.4378191275147537	0.981567028119067
ENSG00000109321	0.0514871794332767	0.6221293794677183	Brain - Spinal cord (cervical c-1)	0.8772409701460708	-0.0301568765545767	0.7729369817879018	0.9963717228393976
ENSG00000109323	0.1009542331705074	0.3329605895224304	Brain - Spinal cord (cervical c-1)	0.7229781032475271	0.1090527713563869	0.2954302068299954	0.9798789001628738
ENSG00000109332	-0.1350768345096551	0.1942688218490025	Brain - Spinal cord (cervical c-1)	0.6129174668576272	0.1240384380984657	0.2336093153145072	0.9798789001628738
ENSG00000109339	0.0119049803267107	0.9093307550601512	Brain - Spinal cord (cervical c-1)	0.9792133775672935	0.1314943078200102	0.206474115876726	0.9776279566058247
ENSG00000109381	0.08433427134218	0.4190030403758328	Brain - Spinal cord (cervical c-1)	0.7736474475935555	0.0479549931026381	0.6462454834486686	0.9963717228393976
ENSG00000109390	0.0691912457708569	0.5075527460921585	Brain - Spinal cord (cervical c-1)	0.8218212681893075	0.0352629338788695	0.7358022938868323	0.9963717228393976
ENSG00000109436	-0.1938361894712899	0.0612117825834418	Brain - Spinal cord (cervical c-1)	0.444848053199651	0.0603329514951569	0.563500658939966	0.992501947571286
ENSG00000109445	-0.0264172467742101	0.8004676863917379	Brain - Spinal cord (cervical c-1)	0.9444924446222114	0.0557635321703663	0.5934596227750397	0.9963717228393976
ENSG00000109452	-0.1132278588663209	0.2772156984434303	Brain - Spinal cord (cervical c-1)	0.6838481626156265	0.0537279525626318	0.6070326276833029	0.9963717228393976
ENSG00000109458	0.0305718790420263	0.7698983561937842	Brain - Spinal cord (cervical c-1)	0.9355063593077116	0.0009286220114214	0.992912595721676	0.9993708174420418
ENSG00000109466	-0.0839063013426576	0.4213759601278372	Brain - Spinal cord (cervical c-1)	0.7749206681375348	0.054168638883218	0.6040826331645508	0.9963717228393976
ENSG00000109471	0.0767528949542993	0.4621714925413115	Brain - Spinal cord (cervical c-1)	0.798300797741805	0.1156336383648307	0.2670692525548374	0.9798789001628738
ENSG00000109472	-0.117920534042293	0.2576599144562239	Brain - Spinal cord (cervical c-1)	0.6693842070065895	-0.0582261090332291	0.5772247549676088	0.9934409577998397
ENSG00000109475	0.1019611326952058	0.3281363854394816	Brain - Spinal cord (cervical c-1)	0.7204189164473144	-0.0018577474437916	0.9858218998269264	0.9989792953066285
ENSG00000109501	0.0386670967418691	0.7113721989081537	Brain - Spinal cord (cervical c-1)	0.9156126969201517	0.0826806857188535	0.4282142479144766	0.981567028119067
ENSG00000109511	-0.059798454966009	0.5669677164203806	Brain - Spinal cord (cervical c-1)	0.8540482200706029	0.1007568440669697	0.3339115626679999	0.9798789001628738
ENSG00000109519	-0.092573127020503	0.3748482519055315	Brain - Spinal cord (cervical c-1)	0.7457452183419181	0.0328265371800833	0.7534516366020124	0.9963717228393976
ENSG00000109534	0.0083334561251629	0.9364629891517564	Brain - Spinal cord (cervical c-1)	0.985698992602356	0.1058644391128783	0.309859066434055	0.9798789001628738
ENSG00000109536	0.0680721857050516	0.5144588601245689	Brain - Spinal cord (cervical c-1)	0.8263413440574331	-0.0141077074646519	0.8926467445920647	0.9985041045919351
ENSG00000109572	-0.1536927408226478	0.1391479539264418	Brain - Spinal cord (cervical c-1)	0.5440065029749963	-0.0512762321213928	0.6235588125194205	0.9963717228393976
ENSG00000109576	0.0787987801320764	0.4502877234492374	Brain - Spinal cord (cervical c-1)	0.7909237894691156	-0.0115251451067861	0.9122119092272536	0.9985041045919351
ENSG00000109586	-0.1074777741399585	0.3025016334179685	Brain - Spinal cord (cervical c-1)	0.6999577471197008	-0.0258698960599599	0.8045186371899515	0.9963717228393976
ENSG00000109606	0.0111431018389638	0.9151109574072014	Brain - Spinal cord (cervical c-1)	0.9804010060651015	0.1706371650798162	0.1001066973946308	0.961054145006689
ENSG00000109610	0.0171669816311169	0.8695538749598326	Brain - Spinal cord (cervical c-1)	0.966683306579093	-0.219464349663016	0.0335616290957409	0.9183189524217664
ENSG00000109618	0.0432861957368953	0.6786879059368933	Brain - Spinal cord (cervical c-1)	0.9029782625497663	-0.0822211540542836	0.4307944722367288	0.981567028119067
ENSG00000109625	0.0044038192573352	0.9663986278705384	Brain - Spinal cord (cervical c-1)	0.993362750356027	0.0367347959164099	0.7252054888684761	0.9963717228393976
ENSG00000109654	-0.0806681466937923	0.4395798202427398	Brain - Spinal cord (cervical c-1)	0.7860709755339178	0.0981474942207482	0.3466444069628992	0.9798789001628738
ENSG00000109667	0.2622438539622807	0.0106681694335073	Brain - Spinal cord (cervical c-1)	0.2907397501035363	0.0061430808052176	0.953140862157519	0.9986090967274412
ENSG00000109670	-0.090596245752963	0.3851762808684462	Brain - Spinal cord (cervical c-1)	0.7526695336629614	0.105527651661724	0.3114094908123866	0.9798789001628738
ENSG00000109674	-0.0115102990670074	0.9123245438038226	Brain - Spinal cord (cervical c-1)	0.979521913638517	0.023669580619714	0.8208543123274729	0.9963717228393976
ENSG00000109680	-0.0321432146561104	0.7584249365749305	Brain - Spinal cord (cervical c-1)	0.9322232918589853	-0.1836238144328057	0.0764651378886524	0.961054145006689
ENSG00000109684	0.1873705101260311	0.0705489322838645	Brain - Spinal cord (cervical c-1)	0.4614092498069849	-0.0100992638728355	0.9230374378562372	0.9985041045919351
ENSG00000109685	-0.0615006840420246	0.5559612274724313	Brain - Spinal cord (cervical c-1)	0.8488997180133535	-0.0192032882312065	0.8542420676414473	0.9975245705960311
ENSG00000109686	-0.1063821356174084	0.3074856101818335	Brain - Spinal cord (cervical c-1)	0.7038932642042887	0.1146129718936555	0.2713428364871028	0.9798789001628738
ENSG00000109689	0.0020833715571743	0.9841001763894692	Brain - Spinal cord (cervical c-1)	0.9964694607760854	-0.0311558962543695	0.765628103125926	0.9963717228393976
ENSG00000109736	0.1620970410213331	0.11854651318902	Brain - Spinal cord (cervical c-1)	0.5246495725491497	0.0878017673311521	0.4000641926888926	0.981567028119067
ENSG00000109738	-0.3240750330994955	0.0014403378483253	Brain - Spinal cord (cervical c-1)	0.20936443614788275	0.1365039837458199	0.1895546762288174	0.9753339285567469
ENSG00000109743	0.1766216501041676	0.0885841730522347	Brain - Spinal cord (cervical c-1)	0.4877057705525328	0.1531235163909589	0.1406356272616842	0.971751297813732
ENSG00000109756	-0.2505036911223978	0.0148840053603215	Brain - Spinal cord (cervical c-1)	0.308220555732865	-0.0404778104471027	0.6984935377194064	0.9963717228393976
ENSG00000109758	-0.0754775752713464	0.4696655662858111	Brain - Spinal cord (cervical c-1)	0.8016715097291183	-0.0233171746541812	0.8234779705065332	0.9963717228393976
ENSG00000109762	-0.1640970632666022	0.1140092346031028	Brain - Spinal cord (cervical c-1)	0.5192745514187912	-0.0140628809338137	0.8929858317160313	0.9985041045919351
ENSG00000109771	0.2321216293943855	0.0243707279593389	Brain - Spinal cord (cervical c-1)	0.3494666037635225	0.0972682571820514	0.3510024070708283	0.9799175230690623
ENSG00000109775	0.1236446790227746	0.2351084225689868	Brain - Spinal cord (cervical c-1)	0.6492460458384207	0.1703370738374937	0.1007140588149407	0.961054145006689
ENSG00000109787	-0.0223337430929094	0.8308097901053134	Brain - Spinal cord (cervical c-1)	0.9547347721270185	0.1374469700119527	0.1864856488649985	0.971751297813732
ENSG00000109790	-0.0662033564457587	0.5260982464664339	Brain - Spinal cord (cervical c-1)	0.8335977422213914	0.0540384625974138	0.6049533860479674	0.9963717228393976
ENSG00000109794	0.1464302001000585	0.159041782414357	Brain - Spinal cord (cervical c-1)	0.5659422145052536	-0.114741858364424	0.2708006549555897	0.9798789001628738
ENSG00000109805	0.0068453389599552	0.9477912094173994	Brain - Spinal cord (cervical c-1)	0.9881988850382355	-0.0010428016396165	0.9920411838649248	0.9993708174420418
ENSG00000109814	-0.2593014398031055	0.0116124606390241	Brain - Spinal cord (cervical c-1)	0.2937247631921847	0.043608573063798	0.6764279913580495	0.9963717228393976
ENSG00000109819	-0.1332286348362204	0.2004987600228165	Brain - Spinal cord (cervical c-1)	0.6187475504727946	0.0235902331642497	0.8214448823289288	0.9963717228393976
ENSG00000109832	-0.0051905339222459	0.9604004362187047	Brain - Spinal cord (cervical c-1)	0.9915159345013032	-0.2201508725776852	0.0329973436484009	0.9181664551640442
ENSG00000109846	0.0376192584590938	0.7188623802189793	Brain - Spinal cord (cervical c-1)	0.9180149147824275	0.1683507594035402	0.1048073288777032	0.961054145006689
ENSG00000109854	-0.0056905394835632	0.9565893409859773	Brain - Spinal cord (cervical c-1)	0.9904293222501775	0.1722562716486333	0.0968791636458565	0.961054145006689
ENSG00000109861	0.0343575249990869	0.7423456637649083	Brain - Spinal cord (cervical c-1)	0.9257102146953993	-0.0746455749006103	0.4745899746833251	0.981567028119067
ENSG00000109881	0.0904771968097922	0.3858036529561003	Brain - Spinal cord (cervical c-1)	0.7529662320851587	-0.0502523742243787	0.6305164847324116	0.9963717228393976
ENSG00000109906	-0.0786675416472509	0.451044889488441	Brain - Spinal cord (cervical c-1)	0.7913235452802182	0.2149325148184366	0.0374938141154876	0.9389329661850232
ENSG00000109911	0.1297395382675153	0.212648256309032	Brain - Spinal cord (cervical c-1)	0.6297276314815982	0.1690003533817571	0.103454633681153	0.961054145006689
ENSG00000109917	0.0569651250841495	0.5855122609152059	Brain - Spinal cord (cervical c-1)	0.8607480794698003	0.0171555724371783	0.8696398064400945	0.9985041045919351
ENSG00000109919	-0.0409291745118716	0.6952962999296604	Brain - Spinal cord (cervical c-1)	0.9096874300747246	-0.0114764839500323	0.9125811002591896	0.9985041045919351
ENSG00000109920	0.0903353170449331	0.3865521416813202	Brain - Spinal cord (cervical c-1)	0.7534982902107625	0.0882995580551224	0.3973875347927396	0.981567028119067
ENSG00000109927	0.0771085575761057	0.4600933046485469	Brain - Spinal cord (cervical c-1)	0.7968000792800339	0.0934723609787217	0.3702065415198716	0.981567028119067
ENSG00000109929	-0.0395015809010255	0.7054266199608203	Brain - Spinal cord (cervical c-1)	0.9129400529435185	0.051481226426956	0.6221696993841705	0.9963717228393976
ENSG00000109943	0.0481910121955314	0.6446222390010322	Brain - Spinal cord (cervical c-1)	0.886778719709389	0.1272376240960941	0.2216762757346297	0.9785110824003841
ENSG00000109944	0.2829218574642818	0.0057269410855108	Brain - Spinal cord (cervical c-1)	0.25761473053402845	0.0719552606889084	0.4907024621457031	0.981567028119067
ENSG00000109956	-0.0057739571740308	0.9559536152037384	Brain - Spinal cord (cervical c-1)	0.9902896364875486	0.055169472499761	0.5974066067665423	0.9963717228393976
ENSG00000109971	-0.1302541307744827	0.2108242336930381	Brain - Spinal cord (cervical c-1)	0.6283095166582242	0.0035715715100384	0.9727460090309354	0.9986090967274412
ENSG00000109991	-0.0624352740062256	0.5499621719952119	Brain - Spinal cord (cervical c-1)	0.8465151192157272	0.1432557313965791	0.1683736895778859	0.971751297813732
ENSG00000110002	-0.2223358062657474	0.0312543325098118	Brain - Spinal cord (cervical c-1)	0.374529172365048	-0.1482932562488183	0.1537473611936437	0.971751297813732
ENSG00000110011	0.247968835225059	0.0159637352916059	Brain - Spinal cord (cervical c-1)	0.31123782287232193	-0.0179060606894091	0.8639905704853721	0.9976982505758648
ENSG00000110013	-0.0756686016456491	0.4685388619011342	Brain - Spinal cord (cervical c-1)	0.8016715097291183	-0.0073578891951845	0.9438881585317408	0.9985041045919351
ENSG00000110025	0.2253596494222852	0.0289707612802147	Brain - Spinal cord (cervical c-1)	0.36748545299145213	-0.0726820053636181	0.4863216349699172	0.981567028119067
ENSG00000110031	0.2272414435958716	0.0276222229407422	Brain - Spinal cord (cervical c-1)	0.36056906681262324	0.1414461370358904	0.173871018870024	0.971751297813732
ENSG00000110042	0.1162287427925252	0.264598643811595	Brain - Spinal cord (cervical c-1)	0.6747489023063562	0.07070546608676	0.4982847591154723	0.981567028119067
ENSG00000110046	0.0787868751947547	0.4503563784552751	Brain - Spinal cord (cervical c-1)	0.7909237894691156	0.0375364029701191	0.7194557955007548	0.9963717228393976
ENSG00000110047	0.0659057330127171	0.5279640380969052	Brain - Spinal cord (cervical c-1)	0.8339283252028071	0.0269652674880195	0.796417058604201	0.9963717228393976
ENSG00000110048	-0.1066916628696524	0.3060722064507539	Brain - Spinal cord (cervical c-1)	0.702776583083126	0.1126863570952389	0.2795346460849209	0.9798789001628738
ENSG00000110057	0.2906947595203265	0.0044784630236412	Brain - Spinal cord (cervical c-1)	0.2427687709319293	-0.0724658770232614	0.4876222825622559	0.981567028119067
ENSG00000110060	-0.071810322520614	0.4915786397909072	Brain - Spinal cord (cervical c-1)	0.8138494544593502	0.1571242007360104	0.1304311352285365	0.971751297813732
ENSG00000110063	0.1594796925585034	0.1246931153214713	Brain - Spinal cord (cervical c-1)	0.529895541599618	-0.0530616474008049	0.6115049078935102	0.9963717228393976
ENSG00000110066	0.0553226434248555	0.5963878031919065	Brain - Spinal cord (cervical c-1)	0.8658863078161062	-0.0185721718522	0.8589821888338994	0.9975245705960311
ENSG00000110074	0.0887754382962823	0.3948386486717323	Brain - Spinal cord (cervical c-1)	0.7586306471384795	0.146519356507242	0.1587853663068971	0.971751297813732
ENSG00000110075	-0.0201907736975376	0.8468358016983988	Brain - Spinal cord (cervical c-1)	0.9597878970927269	-0.0050477298928639	0.9614890708136312	0.9986090967274412
ENSG00000110076	-0.0962636709217834	0.3560233173288933	Brain - Spinal cord (cervical c-1)	0.7353676608704891	-0.1761460889140128	0.0894595329638164	0.961054145006689
ENSG00000110077	0.3092177249917822	0.0024249416814883	Brain - Spinal cord (cervical c-1)	0.22617138001982348	0.0330965626596898	0.7514891174160645	0.9963717228393976
ENSG00000110079	0.2731458952110361	0.0077293397389784	Brain - Spinal cord (cervical c-1)	0.2743623835030692	0.0984437047951258	0.3451838824251138	0.9798789001628738
ENSG00000110080	0.1624779976394796	0.1176717008157638	Brain - Spinal cord (cervical c-1)	0.52348991546537	0.0527866827686356	0.613354661058207	0.9963717228393976
ENSG00000110090	-0.1676685315617256	0.106242808171452	Brain - Spinal cord (cervical c-1)	0.5117757087766088	0.0360545335257703	0.7300968085606223	0.9963717228393976
ENSG00000110092	-0.0550724389913641	0.5980524194003778	Brain - Spinal cord (cervical c-1)	0.8661448832695127	-0.1578491376434088	0.1286441119364722	0.971751297813732
ENSG00000110104	0.035571952717124	0.7335733028820717	Brain - Spinal cord (cervical c-1)	0.9222936005788636	-0.0467696528015365	0.6544227206938577	0.9963717228393976
ENSG00000110107	-0.1231327667179432	0.2370673559649277	Brain - Spinal cord (cervical c-1)	0.6507207160505758	-0.0996464851544032	0.3392930677482849	0.9798789001628738
ENSG00000110108	-0.1400015571688365	0.1783532649767239	Brain - Spinal cord (cervical c-1)	0.5935257640621914	0.0878827243112786	0.3996281565222999	0.981567028119067
ENSG00000110148	-0.1233108953362932	0.2363844287361132	Brain - Spinal cord (cervical c-1)	0.6506016069194536	-0.2004302486398904	0.0527519102971873	0.961054145006689
ENSG00000110169	0.1838360421210943	0.0761197169807615	Brain - Spinal cord (cervical c-1)	0.46682739288314623	0.082444216290852	0.4295408937039058	0.981567028119067
ENSG00000110171	-0.0298336651585972	0.7753058945202684	Brain - Spinal cord (cervical c-1)	0.937829910911683	-0.0360370263515386	0.7302228347719674	0.9963717228393976
ENSG00000110172	-0.1374777195736159	0.1863861834878965	Brain - Spinal cord (cervical c-1)	0.6029088517563541	0.0562056455628492	0.5905298280926553	0.9963717228393976
ENSG00000110195	0.0672152761180999	0.5197794449164661	Brain - Spinal cord (cervical c-1)	0.8296560212507383	0.0493945533077925	0.6363707918258601	0.9963717228393976
ENSG00000110200	0.1320381368035493	0.2045869080303711	Brain - Spinal cord (cervical c-1)	0.6223744048978861	0.0799306153947275	0.4437871949764931	0.981567028119067
ENSG00000110203	0.0235123771977793	0.8220244481905061	Brain - Spinal cord (cervical c-1)	0.9530944013965459	-0.0945420452309956	0.3647309539257001	0.981567028119067
ENSG00000110218	-0.1208470187521842	0.245952525876121	Brain - Spinal cord (cervical c-1)	0.6577288118092383	0.1799551675815849	0.0826373127980624	0.961054145006689
ENSG00000110237	-0.1588112901898196	0.1263013118824769	Brain - Spinal cord (cervical c-1)	0.5327456855880953	-0.0480495420483842	0.6455950143621323	0.9963717228393976
ENSG00000110243	0.0415598224066685	0.6908380260378093	Brain - Spinal cord (cervical c-1)	0.9079626573401722	-0.0692703302960416	0.5070665054314167	0.981567028119067
ENSG00000110245	-0.1182718841469272	0.2562345980394159	Brain - Spinal cord (cervical c-1)	0.6682628362620238	-0.0328689946545032	0.7531429555825294	0.9963717228393976
ENSG00000110274	0.1307871689674181	0.2089465944777184	Brain - Spinal cord (cervical c-1)	0.6268397834331553	-0.018262899557956	0.8613068754207445	0.9975245705960311
ENSG00000110315	-0.0719086788331514	0.4909839678917188	Brain - Spinal cord (cervical c-1)	0.8135766505801476	-0.0904936783162305	0.3857167610174161	0.981567028119067
ENSG00000110318	-0.1389068086691444	0.1818059631577101	Brain - Spinal cord (cervical c-1)	0.5967119253405112	-0.0363351812838305	0.7280775332017063	0.9963717228393976
ENSG00000110321	-0.1543320652519389	0.1374913175823623	Brain - Spinal cord (cervical c-1)	0.5411055831656538	-0.1107699392648022	0.2878455320051413	0.9798789001628738
ENSG00000110324	0.2685872909140014	0.0088578795468463	Brain - Spinal cord (cervical c-1)	0.28474170189607234	0.0277983298997153	0.7902699337757112	0.9963717228393976
ENSG00000110328	-0.1891456441665553	0.0678778290069265	Brain - Spinal cord (cervical c-1)	0.4554142137693535	-0.0219437269315772	0.8337215479885897	0.9963717228393976
ENSG00000110330	-0.0045715454738718	0.9651196554960512	Brain - Spinal cord (cervical c-1)	0.992963263490869	0.0991695608409802	0.3416212510563925	0.9798789001628738
ENSG00000110344	-0.0270124003613067	0.7960689319094156	Brain - Spinal cord (cervical c-1)	0.9435182776698625	-0.0985671427808506	0.3445763880788828	0.9798789001628738
ENSG00000110367	-0.039239665656956	0.7072908439367125	Brain - Spinal cord (cervical c-1)	0.9140105348983937	-0.0466931882858493	0.6549516383446988	0.9963717228393976
ENSG00000110375	0.0630132884974737	0.5462677129236964	Brain - Spinal cord (cervical c-1)	0.844357962361754	0.0409327231092808	0.6952711844496688	0.9963717228393976
ENSG00000110395	-0.1650970743892367	0.111791615043054	Brain - Spinal cord (cervical c-1)	0.5177269472336112	-0.022652275513087	0.8284334028889315	0.9963717228393976
ENSG00000110400	0.044619543900408	0.6693595787291606	Brain - Spinal cord (cervical c-1)	0.8991041372240862	0.1783919584121036	0.0853851244297218	0.961054145006689
ENSG00000110422	-0.1155489042415584	0.2674222958295088	Brain - Spinal cord (cervical c-1)	0.6757749652622085	-0.0317401681330904	0.7613629865852514	0.9963717228393976
ENSG00000110427	-0.2488378987889089	0.0155861624561296	Brain - Spinal cord (cervical c-1)	0.3099064248551718	-0.0166108294707243	0.8737444321363046	0.9985041045919351
ENSG00000110429	-0.0167502468115775	0.8726936029257569	Brain - Spinal cord (cervical c-1)	0.9680699529722877	0.0590722989900835	0.5716940367939519	0.9933973926274141
ENSG00000110435	-0.1394301222416167	0.1801494622188684	Brain - Spinal cord (cervical c-1)	0.5943869025147565	-0.0654073795871712	0.5310956087451049	0.9859950450940431
ENSG00000110436	-0.2535037353274565	0.0136884026351518	Brain - Spinal cord (cervical c-1)	0.30450320239776263	0.1255060114418534	0.2280807757010795	0.9795142950138137
ENSG00000110442	0.1735733591429962	0.0943145286179292	Brain - Spinal cord (cervical c-1)	0.49552941045083226	0.0993149335804883	0.3409105274784038	0.9798789001628738
ENSG00000110446	0.1843598593632474	0.0752725110062213	Brain - Spinal cord (cervical c-1)	0.4664833421810208	-0.1390125939766991	0.1814702163905938	0.971751297813732
ENSG00000110448	0.2919003215465184	0.0043082770366436	Brain - Spinal cord (cervical c-1)	0.24020161478244634	-0.0047160149074394	0.9640180950388164	0.9986090967274412
ENSG00000110455	0.1565023060305599	0.1319791949839329	Brain - Spinal cord (cervical c-1)	0.5390547407183752	-0.009226459742108	0.9296709657029062	0.9985041045919351
ENSG00000110484	-0.0573449670015769	0.5830101293485007	Brain - Spinal cord (cervical c-1)	0.8604836823750357	-0.1618653824477028	0.1190809312397264	0.9624563961637183
ENSG00000110492	-0.033917288950799	0.7455339030855198	Brain - Spinal cord (cervical c-1)	0.927356691672428	-0.1499085953307133	0.1492645333955394	0.971751297813732
ENSG00000110497	0.0783818241836411	0.4526957537442477	Brain - Spinal cord (cervical c-1)	0.7927214236276559	0.0527870641436136	0.613352093775694	0.9963717228393976
ENSG00000110514	-0.0650721523371479	0.5332073223207636	Brain - Spinal cord (cervical c-1)	0.8376629369607075	-0.0359415251115149	0.7309104309823772	0.9963717228393976
ENSG00000110536	0.0228812068774237	0.8267264297269615	Brain - Spinal cord (cervical c-1)	0.9544703441157081	-0.0143817877229235	0.8905739059030187	0.9985041045919351
ENSG00000110583	-0.0514291434497766	0.6225225067231577	Brain - Spinal cord (cervical c-1)	0.8772713929738767	-0.1237293544529942	0.2347854849211061	0.9798789001628738
ENSG00000110619	-0.1532409067654212	0.1403278460016808	Brain - Spinal cord (cervical c-1)	0.5449965939638494	0.0294902342604165	0.7778252572842138	0.9963717228393976
ENSG00000110628	0.0470243325524578	0.6526622904253003	Brain - Spinal cord (cervical c-1)	0.8914219534714228	0.1841469009028762	0.0756160255460312	0.961054145006689
ENSG00000110651	-0.0220969206819738	0.8325775740110154	Brain - Spinal cord (cervical c-1)	0.9553738077059706	-0.0996594704175016	0.3392298184043747	0.9798789001628738
ENSG00000110660	-0.1524064570472316	0.1425267519015454	Brain - Spinal cord (cervical c-1)	0.5473820878553479	-0.0816995600280198	0.4337338916321539	0.981567028119067
ENSG00000110665	0.1780145277708019	0.086059342079028	Brain - Spinal cord (cervical c-1)	0.48438042778050183	-0.0737172359671941	0.4801173443737785	0.981567028119067
ENSG00000110675	-0.230216846303653	0.0255987523222718	Brain - Spinal cord (cervical c-1)	0.3558167245471388	0.0572167822887638	0.5838539716683973	0.9955472110926027
ENSG00000110680	-0.1876919805024361	0.0700590155217352	Brain - Spinal cord (cervical c-1)	0.46110239492601035	-0.1406305009350497	0.1763914917719843	0.971751297813732
ENSG00000110693	-0.1643952794748214	0.1133443764428498	Brain - Spinal cord (cervical c-1)	0.5191252512996702	0.1573503986306903	0.1298715189623218	0.971751297813732
ENSG00000110696	-0.0206791749316666	0.8431776012940205	Brain - Spinal cord (cervical c-1)	0.9587363290881635	0.0195729189661448	0.8514682746297779	0.9975245705960311
ENSG00000110697	-0.1924069019526135	0.0631840150461931	Brain - Spinal cord (cervical c-1)	0.44743422595829474	0.1452656194588122	0.1624195035776523	0.971751297813732
ENSG00000110700	0.0360527889566983	0.7301093666010362	Brain - Spinal cord (cervical c-1)	0.921852012772839	-0.0453721747030116	0.6641160075421829	0.9963717228393976
ENSG00000110711	0.1991017679276435	0.0543741937527693	Brain - Spinal cord (cervical c-1)	0.4309891039679971	0.1389362807502186	0.1817123776559038	0.971751297813732
ENSG00000110713	0.0677152834856096	0.5166714908143168	Brain - Spinal cord (cervical c-1)	0.8271685708881056	-0.0629551279115654	0.5466389062417081	0.9904192340874179
ENSG00000110717	0.0807752915167326	0.438970473367278	Brain - Spinal cord (cervical c-1)	0.7852076903860687	0.0926703754471316	0.3743445707378687	0.981567028119067
ENSG00000110719	0.0068334093380027	0.9478820680788632	Brain - Spinal cord (cervical c-1)	0.9881988850382355	0.0477054965151138	0.6479632234553909	0.9963717228393976
ENSG00000110721	0.1975736260862253	0.0562906926788804	Brain - Spinal cord (cervical c-1)	0.4357440138903723	0.0724560659545848	0.4876813687784934	0.981567028119067
ENSG00000110723	0.0718108413307194	0.4915755020167683	Brain - Spinal cord (cervical c-1)	0.8138494544593502	-0.0926322314287064	0.3745420819008431	0.981567028119067
ENSG00000110756	0.1108821856692638	0.2873542830577963	Brain - Spinal cord (cervical c-1)	0.6910804164359283	-0.071765295386059	0.4918510051066359	0.981567028119067
ENSG00000110768	0.0630366431181967	0.546118693311904	Brain - Spinal cord (cervical c-1)	0.8442100351362577	0.119814318923424	0.2500412130513779	0.9798789001628738
ENSG00000110777	0.2080030648840669	0.0442471262588608	Brain - Spinal cord (cervical c-1)	0.40799734864684906	0.325522580748957	0.0013671290434963	0.6612736603836116
ENSG00000110786	-0.1989069742497381	0.0546154729830483	Brain - Spinal cord (cervical c-1)	0.4317430849793244	-0.1143859434520273	0.2722996456320932	0.9798789001628738
ENSG00000110799	-0.1710733313364098	0.0992290566466977	Brain - Spinal cord (cervical c-1)	0.5040721472389513	0.2166624858845471	0.0359495000397784	0.9319316563022585
ENSG00000110801	0.2595157286748955	0.0115413076036993	Brain - Spinal cord (cervical c-1)	0.2937009157390661	0.1481033054113252	0.1542810502849941	0.971751297813732
ENSG00000110811	-0.1855867383130945	0.0733178160052683	Brain - Spinal cord (cervical c-1)	0.46523566747421785	-0.0400370273583272	0.7016209119072456	0.9963717228393976
ENSG00000110841	-0.2083721179410383	0.0438636012424578	Brain - Spinal cord (cervical c-1)	0.40799734864684906	-0.0934782432046408	0.3701762944432469	0.981567028119067
ENSG00000110844	-0.0648816740280747	0.5344090693924484	Brain - Spinal cord (cervical c-1)	0.8381372033240915	0.0035239887483662	0.97310896797585	0.9986090967274412
ENSG00000110848	0.1949545493364682	0.0597038096682683	Brain - Spinal cord (cervical c-1)	0.44216563250110397	0.0449665726438493	0.6669398436947487	0.9963717228393976
ENSG00000110851	-0.0041429331536953	0.9683881454875388	Brain - Spinal cord (cervical c-1)	0.9935873103421284	0.0438010443625348	0.6750801017872488	0.9963717228393976
ENSG00000110852	0.0418101398736746	0.6890713525538433	Brain - Spinal cord (cervical c-1)	0.907265314032421	0.0147032880832186	0.8881433724698167	0.9985041045919351
ENSG00000110871	0.185027204237739	0.0742041537807535	Brain - Spinal cord (cervical c-1)	0.46626826080611095	-0.0269770752286558	0.7963298420631298	0.9963717228393976
ENSG00000110876	0.1019773247200895	0.3280591732502234	Brain - Spinal cord (cervical c-1)	0.7204189164473144	0.0551008271768838	0.5978634477755348	0.9963717228393976
ENSG00000110880	-0.0691676858388523	0.5076976477297012	Brain - Spinal cord (cervical c-1)	0.8218902860781812	0.0496686544662683	0.6344977016147826	0.9963717228393976
ENSG00000110881	-0.2986937984154852	0.0034527153227376	Brain - Spinal cord (cervical c-1)	0.23574823834032596	-0.0940748537264151	0.3671163022187322	0.981567028119067
ENSG00000110887	0.1581684258966974	0.1278630046818086	Brain - Spinal cord (cervical c-1)	0.5344727603304534	-0.0287874903524069	0.7829876316228411	0.9963717228393976
ENSG00000110888	-0.1633119301785502	0.1157740932771405	Brain - Spinal cord (cervical c-1)	0.5200416393324873	-0.0167862648157125	0.87242216054417	0.9985041045919351
ENSG00000110900	-0.0935132826616498	0.3699961488472035	Brain - Spinal cord (cervical c-1)	0.7443968319540378	-0.1690010514301883	0.1034531874633544	0.961054145006689
ENSG00000110906	-0.2297168407423357	0.0259296987609696	Brain - Spinal cord (cervical c-1)	0.3558167245471388	-0.1600586504086297	0.1233128604691675	0.9653404806164482
ENSG00000110911	-0.0856676195056928	0.4116599198559481	Brain - Spinal cord (cervical c-1)	0.7702190631375998	-0.0293228139575088	0.7790542653050874	0.9963717228393976
ENSG00000110917	-0.1002875542722116	0.3361793977900775	Brain - Spinal cord (cervical c-1)	0.72435068399079	-0.1705255055833922	0.1003323511253849	0.961054145006689
ENSG00000110921	0.1310614549741696	0.2079850731377666	Brain - Spinal cord (cervical c-1)	0.6260904273884783	0.0671812601038237	0.5199912262961852	0.9829240547571617
ENSG00000110925	-0.0055476807517583	0.9576781295019764	Brain - Spinal cord (cervical c-1)	0.9905428891987543	0.0434669674427783	0.6774203169601198	0.9963717228393976
ENSG00000110931	-0.0986677640999419	0.3440816815949055	Brain - Spinal cord (cervical c-1)	0.7282788620555316	0.0895981765979098	0.3904549463238658	0.981567028119067
ENSG00000110934	0.081798824337135	0.4331736151327453	Brain - Spinal cord (cervical c-1)	0.7812815835530117	-0.0467158178275576	0.6547950883187321	0.9963717228393976
ENSG00000110944	0.2426217461820482	0.0184653709045436	Brain - Spinal cord (cervical c-1)	0.32197012176042306	0.0950095305574333	0.3623536631259175	0.981567028119067
ENSG00000110955	-0.2503168290807265	0.0149613806928438	Brain - Spinal cord (cervical c-1)	0.308220555732865	0.0115600282152288	0.9119472633821476	0.9985041045919351
ENSG00000110958	-0.1098381259667364	0.2919451382090222	Brain - Spinal cord (cervical c-1)	0.6933642295487711	0.2580516349828047	0.0120351246093393	0.8403867168585286
ENSG00000110975	-0.0949563481420305	0.3626236279968973	Brain - Spinal cord (cervical c-1)	0.7403881153091563	0.018265564608843	0.8612868381305354	0.9975245705960311
ENSG00000110987	-0.1078107229354577	0.3009976055642797	Brain - Spinal cord (cervical c-1)	0.698768363692414	-0.0671812601038237	0.5199912262961852	0.9829240547571617
ENSG00000111011	0.1067761542667376	0.3056871279693838	Brain - Spinal cord (cervical c-1)	0.7024016810720103	0.0901976702017579	0.3872791319777167	0.981567028119067
ENSG00000111012	0.1580992809714003	0.1280318524349938	Brain - Spinal cord (cervical c-1)	0.5348961349487313	0.1047634248451336	0.3149462934047187	0.9798789001628738
ENSG00000111052	-0.1411444270232759	0.1748002588526904	Brain - Spinal cord (cervical c-1)	0.5882651006744952	0.0844622203292582	0.4182951195286796	0.981567028119067
ENSG00000111057	-0.1865496939486111	0.0718123917200049	Brain - Spinal cord (cervical c-1)	0.46401636566765603	-0.0951297279866323	0.3617439725934509	0.981567028119067
ENSG00000111058	0.0966208203315847	0.3542332092484076	Brain - Spinal cord (cervical c-1)	0.7342490686266901	0.0508943424484022	0.6261501427563957	0.9963717228393976
ENSG00000111077	0.0358458957637261	0.7315991627004561	Brain - Spinal cord (cervical c-1)	0.921852012772839	-0.225759035149532	0.0286799846771765	0.8841135931082265
ENSG00000111087	0.1409544578884702	0.1753872144499764	Brain - Spinal cord (cervical c-1)	0.589368865588633	0.0546295905906118	0.6010037752641068	0.9963717228393976
ENSG00000111110	-0.1717049109903214	0.0979689280444565	Brain - Spinal cord (cervical c-1)	0.5028330653665881	-0.0214754380141925	0.8372206319628048	0.9963717228393976
ENSG00000111142	0.0672626528914903	0.5194845533053594	Brain - Spinal cord (cervical c-1)	0.8296034712089824	-0.1587427280016363	0.126467168837681	0.9675369077364494
ENSG00000111144	0.2192643435319413	0.0337275426130935	Brain - Spinal cord (cervical c-1)	0.3802394947155739	-0.0483233625308205	0.6437127146495337	0.9963717228393976
ENSG00000111145	-0.1502522139366877	0.1483237214983169	Brain - Spinal cord (cervical c-1)	0.5530832242320634	-0.1464880565076684	0.1588753508253397	0.971751297813732
ENSG00000111181	-0.0991677696612591	0.3416300139002577	Brain - Spinal cord (cervical c-1)	0.7268929384930337	-0.025548272361794	0.8069013967074695	0.9963717228393976
ENSG00000111186	-0.0992868186044299	0.3410479081755977	Brain - Spinal cord (cervical c-1)	0.7266383136981799	0.006060839278095	0.9537675010126108	0.9986090967274412
ENSG00000111196	0.1088829500680968	0.296187389726209	Brain - Spinal cord (cervical c-1)	0.6956057902305396	-0.1231711511836865	0.2369200779825484	0.9798789001628738
ENSG00000111199	0.0783580143950069	0.4528334771196253	Brain - Spinal cord (cervical c-1)	0.7927214236276559	-0.0137597506670156	0.8952793411817965	0.9985041045919351
ENSG00000111203	0.2035022634561302	0.0491525113895071	Brain - Spinal cord (cervical c-1)	0.41487677469723383	0.1288980157972885	0.2156552180274928	0.9785110824003841
ENSG00000111206	0.110453609473849	0.289232952697512	Brain - Spinal cord (cervical c-1)	0.6927415781292399	-0.1113829275797285	0.2851695564967123	0.9798789001628738
ENSG00000111215	0.1513361099131475	0.1453852501626331	Brain - Spinal cord (cervical c-1)	0.5496728870762017	-0.1038121784691725	0.319384741828598	0.9798789001628738
ENSG00000111218	-0.1734549367766057	0.0945429078102035	Brain - Spinal cord (cervical c-1)	0.4959199715172163	-0.2759686953309861	0.0070958606793357	0.8233892711125473
ENSG00000111224	0.0859771467579368	0.4099660716082215	Brain - Spinal cord (cervical c-1)	0.7694882382461569	-0.0406440433026538	0.6973154113922568	0.9963717228393976
ENSG00000111229	0.1440890999533188	0.1658856168928474	Brain - Spinal cord (cervical c-1)	0.5742529203938228	-0.0990537302448412	0.3421882109595725	0.9798789001628738
ENSG00000111231	0.0535126932608677	0.6084758898385438	Brain - Spinal cord (cervical c-1)	0.8700990914570128	0.1178491031281836	0.2579503474975095	0.9798789001628738
ENSG00000111237	-0.0106073374710993	0.9191783462154836	Brain - Spinal cord (cervical c-1)	0.9818045017522913	0.2494668708163405	0.0153177431696655	0.8537535286307717
ENSG00000111241	-0.0483655713480061	0.6434227618364021	Brain - Spinal cord (cervical c-1)	0.886778719709389
ENSG00000111245	-0.1460735809367846	0.1600705105567973	Brain - Spinal cord (cervical c-1)	0.567014868938776	-0.0310511084336922	0.7663937857731756	0.9963717228393976
ENSG00000111247	0.1445854637715769	0.1644166774433409	Brain - Spinal cord (cervical c-1)	0.5722868875705454	0.0868471452085908	0.4052269949565341	0.981567028119067
ENSG00000111249	-0.1652048152126943	0.1115547008959632	Brain - Spinal cord (cervical c-1)	0.5170834701366164	-0.044756999524975	0.6684007332380668	0.9963717228393976
ENSG00000111252	-0.0307861679138162	0.7683307008713539	Brain - Spinal cord (cervical c-1)	0.9349061196751896	-0.0160364827373854	0.8780757420348154	0.9985041045919351
ENSG00000111254	0.1248823413861475	0.2304189148658748	Brain - Spinal cord (cervical c-1)	0.6452870707439444	0.0998203701875953	0.3384467161169326	0.9798789001628738
ENSG00000111261	-0.1756943343369956	0.090297404290756	Brain - Spinal cord (cervical c-1)	0.49144226730688856	0.0327628609164919	0.7539146584553669	0.9963717228393976
ENSG00000111262	-0.1938354892706628	0.0612127363472049	Brain - Spinal cord (cervical c-1)	0.444848053199651	0.0947204717430111	0.363822477609859	0.981567028119067
ENSG00000111266	-0.1577874692785509	0.1287953968818141	Brain - Spinal cord (cervical c-1)	0.5355043982854152	-0.0732351352490454	0.4830013524013987	0.981567028119067
ENSG00000111269	0.1100492406014374	0.2910129543547274	Brain - Spinal cord (cervical c-1)	0.6931719541288438	-0.0732553568430652	0.4828801977606003	0.981567028119067
ENSG00000111271	0.1748597193805617	0.0918616946826606	Brain - Spinal cord (cervical c-1)	0.49214355884952554	-0.0537398577149834	0.6069528503857476	0.9963717228393976
ENSG00000111275	0.0825250255137564	0.4290872721192644	Brain - Spinal cord (cervical c-1)	0.7791476911394991	0.0299452445864202	0.7744878619090282	0.9963717228393976
ENSG00000111276	-0.0166673939251496	0.8733180628099637	Brain - Spinal cord (cervical c-1)	0.9682878094344209	0.0570030774149166	0.5852620372191046	0.9959684183502991
ENSG00000111291	0.0004643261029371	0.9964561482572988	Brain - Spinal cord (cervical c-1)	0.9990559711181959	0.1508125842893735	0.1467990201055077	0.971751297813732
ENSG00000111300	-0.0063929513417321	0.9512371513849408	Brain - Spinal cord (cervical c-1)	0.9887966326231865	-0.0739910564496304	0.4784834252793638	0.981567028119067
ENSG00000111305	-0.1302414257399939	0.2108691334608844	Brain - Spinal cord (cervical c-1)	0.6283095166582242	-0.06654860345047	0.5239380645278382	0.9840740511169472
ENSG00000111319	-0.1416097409862248	0.1733686535343313	Brain - Spinal cord (cervical c-1)	0.5863186896871758	-0.0500141585977721	0.6321399510147062	0.9963717228393976
ENSG00000111321	0.1007392157111134	0.3339965755667388	Brain - Spinal cord (cervical c-1)	0.7233623003041638	-0.0080716641356764	0.9384550157811332	0.9985041045919351
ENSG00000111325	0.0282981382365915	0.7865879983012678	Brain - Spinal cord (cervical c-1)	0.9416732298912035	0.1159081445795659	0.265927692864813	0.9798789001628738
ENSG00000111328	0.0963603031336012	0.3555384236076101	Brain - Spinal cord (cervical c-1)	0.7348562364862856	0.2402578796070182	0.0196746510526343	0.8836995218238587
ENSG00000111331	-0.1642405152896398	0.1136890394921524	Brain - Spinal cord (cervical c-1)	0.5192745514187912	0.0366795093880184	0.7256026095799691	0.9963717228393976
ENSG00000111335	-0.1053583147061397	0.3121909430263264	Brain - Spinal cord (cervical c-1)	0.7065796729386581	-0.0166673337135128	0.8733185166516606	0.9985041045919351
ENSG00000111339	0.0774457296024526	0.4581279185410468	Brain - Spinal cord (cervical c-1)	0.7950457542940524	0.1355994367753619	0.1925328434403325	0.9760957659470477
ENSG00000111341	-0.1080726306104334	0.2998179403222329	Brain - Spinal cord (cervical c-1)	0.6982727187974878	-0.2147037225042629	0.0377021501648888	0.9392092085430767
ENSG00000111344	-0.1118107674259959	0.283311675054271	Brain - Spinal cord (cervical c-1)	0.6882413413331278	-0.0306198306218706	0.769547480214816	0.9963717228393976
ENSG00000111348	0.0774770522155431	0.4579455735313747	Brain - Spinal cord (cervical c-1)	0.7949338715929682	0.0917980104223444	0.3788775451045265	0.981567028119067
ENSG00000111358	-0.0378457957455613	0.7172407603185785	Brain - Spinal cord (cervical c-1)	0.9176811072024251	-0.1511483602772167	0.1458910799105202	0.971751297813732
ENSG00000111361	0.0834294993740821	0.4240287428555407	Brain - Spinal cord (cervical c-1)	0.7757734784523065	-0.0890659840541687	0.3932872343402398	0.981567028119067
ENSG00000111364	0.1099301912282207	0.2915383785476669	Brain - Spinal cord (cervical c-1)	0.6931719541288438	-0.05601414651577	0.5917980491104259	0.9963717228393976
ENSG00000111371	0.0065238820857587	0.9502397263378906	Brain - Spinal cord (cervical c-1)	0.9887966326231865	-0.0200124888083658	0.8481719965348284	0.9970771572224177
ENSG00000111404	-0.0678941028032316	0.5155622867866656	Brain - Spinal cord (cervical c-1)	0.8266747593903861	0.0060597882199294	0.9537755097271648	0.9986090967274412
ENSG00000111405	0.132596712903614	0.2026614037418876	Brain - Spinal cord (cervical c-1)	0.6217672286086123	0.1354973799148985	0.1928709713099096	0.9760957659470477
ENSG00000111412	-0.1872051393831245	0.070802029716876	Brain - Spinal cord (cervical c-1)	0.462491476294148	0.0445608242770455	0.6697693494097186	0.9963717228393976
ENSG00000111424	-0.0526793476483514	0.6140773887190605	Brain - Spinal cord (cervical c-1)	0.873690481892138	-0.1232866898956726	0.2364771495417962	0.9798789001628738
ENSG00000111432	-0.1796693140585129	0.0831344494910462	Brain - Spinal cord (cervical c-1)	0.4771115887064971	0.1123058461185991	0.2811718983276239	0.9798789001628738
ENSG00000111445	0.1253708949344155	0.22858591136033	Brain - Spinal cord (cervical c-1)	0.6439448000978185	0.2081088293197379	0.0441369309033874	0.9560938258104045
ENSG00000111450	0.0987871698951457	0.3434951998038303	Brain - Spinal cord (cervical c-1)	0.7281969465382044	-0.0246679212385638	0.8134324662210607	0.9963717228393976
ENSG00000111452	-0.1294776305925396	0.2135809056245023	Brain - Spinal cord (cervical c-1)	0.6304698097797109	0.0525501018304685	0.6149481388342561	0.9963717228393976
ENSG00000111481	0.1641571807283882	0.113874963253856	Brain - Spinal cord (cervical c-1)	0.5192745514187912	-0.0527396343968238	0.6136714099603346	0.9963717228393976
ENSG00000111490	-0.2640872246064134	0.0101114217517579	Brain - Spinal cord (cervical c-1)	0.2869251828267645	0.068728941091507	0.5103999752699657	0.981567028119067
ENSG00000111530	-0.1667054395149311	0.1082952994155649	Brain - Spinal cord (cervical c-1)	0.5129167122674413	0.0901339084537305	0.3876161713216384	0.981567028119067
ENSG00000111540	-0.0267051862342854	0.7983387518208448	Brain - Spinal cord (cervical c-1)	0.9441254609254803	0.1021837683352286	0.3270757565653669	0.9798789001628738
ENSG00000111554	0.1621922801758697	0.1183273412849072	Brain - Spinal cord (cervical c-1)	0.5244718101661672	0.0723947084026419	0.4880509749162667	0.981567028119067
ENSG00000111581	0.1460145837071078	0.160241173946794	Brain - Spinal cord (cervical c-1)	0.5671119240665033	0.1765765817999303	0.0886668373869346	0.961054145006689
ENSG00000111596	0.1568243058437612	0.1311759136575125	Brain - Spinal cord (cervical c-1)	0.5383720624295109	-0.0552998322137623	0.5965394807167959	0.9963717228393976
ENSG00000111602	0.0750132810386046	0.4724101791275726	Brain - Spinal cord (cervical c-1)	0.8032799373180826	-0.0073694490393577	0.9438001456795256	0.9985041045919351
ENSG00000111605	-0.0934296106004276	0.3704264142056134	Brain - Spinal cord (cervical c-1)	0.7443968319540378	0.1036231947445829	0.320271296518263	0.9798789001628738
ENSG00000111615	0.1100024155897709	0.2912195416774123	Brain - Spinal cord (cervical c-1)	0.6931719541288438	0.146687091501772	0.1583037905549821	0.971751297813732
ENSG00000111639	-0.0581096783918968	0.5779876843437828	Brain - Spinal cord (cervical c-1)	0.8579943720887521	0.0613474716846642	0.5569476729754868	0.9915935622242786
ENSG00000111640	-0.049201596818856	0.6376907477017637	Brain - Spinal cord (cervical c-1)	0.8847311928401412	0.0971779280594925	0.3514520562229373	0.9799175230690623
ENSG00000111641	0.1444539876434236	0.1648048264479458	Brain - Spinal cord (cervical c-1)	0.5731428996215185	0.0151314486388444	0.8849081003841203	0.9985041045919351
ENSG00000111642	0.0160836284213862	0.877720066136651	Brain - Spinal cord (cervical c-1)	0.9689263528421291	-0.2077739729639579	0.0444865990363405	0.9581921319124734
ENSG00000111644	0.2874555781801637	0.0049657746264929	Brain - Spinal cord (cervical c-1)	0.2496129378917098	0.1860642817998506	0.0725681113880254	0.961054145006689
ENSG00000111647	-0.0396553462184539	0.7043329794633915	Brain - Spinal cord (cervical c-1)	0.9121878289565958	-0.1498636819498459	0.1493878344344773	0.971751297813732
ENSG00000111652	0.0139526873453692	0.8938194649932762	Brain - Spinal cord (cervical c-1)	0.9745685276740689	0.0640987296088886	0.5393628246337901	0.989182036914726
ENSG00000111653	0.1361230202467909	0.1908048798801496	Brain - Spinal cord (cervical c-1)	0.608403650828076	0.0231584495906907	0.824660312716484	0.9963717228393976
ENSG00000111664	-0.0859179326504298	0.4102897976086417	Brain - Spinal cord (cervical c-1)	0.7697308833335584	-0.0583834998635243	0.5761941701098465	0.9934409577998397
ENSG00000111665	0.0704893885144545	0.4996018521645068	Brain - Spinal cord (cervical c-1)	0.8183147172338802	0.1387426455051876	0.182327889699133	0.971751297813732
ENSG00000111666	0.1560255449196233	0.1331754309951631	Brain - Spinal cord (cervical c-1)	0.5397447023021721	-0.2346794498607751	0.0228009482183889	0.8841135931082265
ENSG00000111667	-0.0332385850020784	0.7504575458523324	Brain - Spinal cord (cervical c-1)	0.9298105804859185	0.1372435878924117	0.187144498995069	0.972645372332907
ENSG00000111669	-0.1019255324934704	0.3283061869095328	Brain - Spinal cord (cervical c-1)	0.7204189164473144	-0.0434544340011803	0.6775081737552056	0.9963717228393976
ENSG00000111670	0.0390242435713814	0.7088254407773433	Brain - Spinal cord (cervical c-1)	0.914788656717618	0.1892807010119304	0.0676780001000404	0.961054145006689
ENSG00000111671	0.0795485038267147	0.4459758808234433	Brain - Spinal cord (cervical c-1)	0.7889422649699039	-0.1412546326513687	0.174460413581164	0.971751297813732
ENSG00000111674	-0.095883404287926	0.357935448692765	Brain - Spinal cord (cervical c-1)	0.7367187726846084	-0.0754332253403022	0.4699273598630994	0.981567028119067
ENSG00000111676	-0.0516687345118899	0.6209002367816854	Brain - Spinal cord (cervical c-1)	0.8770911729012477	-0.0413841036048173	0.6920791929800815	0.9963717228393976
ENSG00000111678	-0.1287404572530504	0.2162215438735704	Brain - Spinal cord (cervical c-1)	0.6331438215394393	-0.2079659628465207	0.0442858367269113	0.9569044654843156
ENSG00000111679	0.2048356116196429	0.0476546219912893	Brain - Spinal cord (cervical c-1)	0.4118865483856848	-0.0104288757859182	0.920533649803223	0.9985041045919351
ENSG00000111684	-0.0878941522458256	0.3995666280565858	Brain - Spinal cord (cervical c-1)	0.7617986741297988	0.1012648600856396	0.331467550216419	0.9798789001628738
ENSG00000111696	-0.1856932123432735	0.0731501228997422	Brain - Spinal cord (cervical c-1)	0.4649775375329257	-0.0708553948828082	0.4973719422244872	0.981567028119067
ENSG00000111700	-0.184564663935444	0.0749433323071588	Brain - Spinal cord (cervical c-1)	0.46626826080611095	-0.0186538810197018	0.8583682108543133	0.9975245705960311
ENSG00000111704	-0.0064549850082003	0.950764571992532	Brain - Spinal cord (cervical c-1)	0.9887966326231865	-0.061234707356577	0.5576742324922856	0.9918561170938913
ENSG00000111707	-0.0470959320444922	0.6521677130944696	Brain - Spinal cord (cervical c-1)	0.8911135176942983	0.0746350535073817	0.474652426312884	0.981567028119067
ENSG00000111711	-0.0747156565304369	0.4741741057828333	Brain - Spinal cord (cervical c-1)	0.8044705344804496	-0.0400364488387283	0.7016250198097238	0.9963717228393976
ENSG00000111716	-0.065965042646646	0.5275919634666048	Brain - Spinal cord (cervical c-1)	0.833830753424559	-0.2043512019010115	0.0481943847401141	0.961054145006689
ENSG00000111725	0.1394301222416167	0.1801494622188684	Brain - Spinal cord (cervical c-1)	0.5943869025147565	0.0518473130873918	0.6196922598717316	0.9963717228393976
ENSG00000111726	-0.2048869318215211	0.0475977314521656	Brain - Spinal cord (cervical c-1)	0.4118865483856848	0.0502047529268432	0.6308408892790027	0.9963717228393976
ENSG00000111727	0.0103811428448918	0.9208961899373952	Brain - Spinal cord (cervical c-1)	0.9819177973987192	0.0739217614093411	0.4788966343051301	0.981567028119067
ENSG00000111728	-0.2063720884709992	0.0459755453870589	Brain - Spinal cord (cervical c-1)	0.4085167147355166	-0.0200006559506362	0.8482606956908938	0.9970771572224177
ENSG00000111729	0.238456755944017	0.0206411401514801	Brain - Spinal cord (cervical c-1)	0.3288046410045633	0.1679084490777196	0.1057362587358456	0.961054145006689
ENSG00000111731	0.0098692286908432	0.9247852701456653	Brain - Spinal cord (cervical c-1)	0.9828402325588851	-0.0576472467360544	0.581022434890972	0.9947779078695338
ENSG00000111732	-0.1526645142474595	0.1418439696652833	Brain - Spinal cord (cervical c-1)	0.5467984742416246	-0.0772627195862352	0.4591941142438138	0.981567028119067
ENSG00000111737	0.014857415447735	0.8869785393700552	Brain - Spinal cord (cervical c-1)	0.9726051379768321	0.0516456703275183	0.6210563255782138	0.9963717228393976
ENSG00000111752	-0.0828818742354965	0.4270873847026074	Brain - Spinal cord (cervical c-1)	0.777924956790646	0.0002738135583982	0.9979101827426776	0.9996577229511386
ENSG00000111775	-0.1732011456040789	0.0950338157794103	Brain - Spinal cord (cervical c-1)	0.496482143152776	0.030738064845855	0.7686825236346915	0.9963717228393976
ENSG00000111783	0.1261442601837577	0.225705245291867	Brain - Spinal cord (cervical c-1)	0.6416188247668622	0.0743365769061676	0.4764259358566656	0.981567028119067
ENSG00000111785	-0.1671102088460393	0.1074289477672494	Brain - Spinal cord (cervical c-1)	0.512816823574774	0.0794569960784698	0.4465009214279907	0.981567028119067
ENSG00000111786	-0.0569907878256576	0.5853430584200696	Brain - Spinal cord (cervical c-1)	0.8607480794698003	0.1224947676348171	0.2395246281056199	0.9798789001628738
ENSG00000111790	-0.0077858290083665	0.940630423635306	Brain - Spinal cord (cervical c-1)	0.986158082332725	0.0192393517265844	0.8539713603842337	0.9975245705960311
ENSG00000111799	-0.4403874414028962	8.921403133227829e-06	Brain - Spinal cord (cervical c-1)	0.041855061155260574	-0.0923625075781793	0.3759405299448284	0.981567028119067
ENSG00000111801	0.0368219711358985	0.7245794607727146	Brain - Spinal cord (cervical c-1)	0.9209336315520279	-0.0213828895839458	0.8379125368439201	0.9963717228393976
ENSG00000111802	-0.0202027516144282	0.8467460460793585	Brain - Spinal cord (cervical c-1)	0.9597878970927269	0.0858639912216312	0.4105848276615906	0.981567028119067
ENSG00000111817	0.122215645059122	0.2406052123823581	Brain - Spinal cord (cervical c-1)	0.6542577593787152	-0.0087977804614392	0.9329308239252404	0.9985041045919351
ENSG00000111832	-0.0109287324612851	0.916738139578852	Brain - Spinal cord (cervical c-1)	0.9806005021112777	-0.0919220058018977	0.3782312236601124	0.981567028119067
ENSG00000111834	0.144049221236643	0.1660040540373187	Brain - Spinal cord (cervical c-1)	0.5744117551632221	0.1093942892927851	0.2939113429982664	0.9798789001628738
ENSG00000111837	0.2453131384501535	0.0171669478656991	Brain - Spinal cord (cervical c-1)	0.31654199337206135	-0.0252700662528079	0.8089639191817708	0.9963717228393976
ENSG00000111843	-0.0648828459283724	0.5344016716453237	Brain - Spinal cord (cervical c-1)	0.8381372033240915	0.0432157030361962	0.6791824503246313	0.9963717228393976
ENSG00000111846	-0.0655007285325628	0.5305083147760647	Brain - Spinal cord (cervical c-1)	0.8359109021956622	-0.0548228304874471	0.5997151354139459	0.9963717228393976
ENSG00000111850	0.0396077264691672	0.7046716060418056	Brain - Spinal cord (cervical c-1)	0.9124771189128189	0.1916505272286645	0.0642484328255331	0.961054145006689
ENSG00000111859	-0.0474054604148554	0.6500313621907321	Brain - Spinal cord (cervical c-1)	0.889979705240203	0.0724195649852134	0.4879012257190003	0.981567028119067
ENSG00000111860	-0.0397623470190402	0.703572301406947	Brain - Spinal cord (cervical c-1)	0.9119394176399064	0.0409540199817745	0.6951204610537134	0.9963717228393976
ENSG00000111863	-0.0881848281721655	0.3980035021320209	Brain - Spinal cord (cervical c-1)	0.7608750222411707	-0.1047576361306661	0.3149731819730602	0.9798789001628738
ENSG00000111875	0.0898710211349762	0.3890076282757807	Brain - Spinal cord (cervical c-1)	0.7554018624133815	-0.2333503749554959	0.0236054894440478	0.8841135931082265
ENSG00000111877	0.1078118912966412	0.3009923363743639	Brain - Spinal cord (cervical c-1)	0.698768363692414	0.0372397201413344	0.7215820152823	0.9963717228393976
ENSG00000111879	0.037226739004835	0.7216750949230124	Brain - Spinal cord (cervical c-1)	0.9193084032993547	0.1491607314975735	0.1513276241174223	0.971751297813732
ENSG00000111880	0.0134287207896639	0.8977849246664915	Brain - Spinal cord (cervical c-1)	0.9752693809803256	-0.0191945786856013	0.8543074475631156	0.9975245705960311
ENSG00000111886	-0.0768677935164623	0.4614995608621961	Brain - Spinal cord (cervical c-1)	0.7974011399707566	0.0093966701164756	0.9283769329922036	0.9985041045919351
ENSG00000111906	-0.07502545703969	0.4723380915744943	Brain - Spinal cord (cervical c-1)	0.8032436195887168	0.0023096829945904	0.9823732812034646	0.9986090967274412
ENSG00000111907	-0.1018820855655529	0.3285134906643743	Brain - Spinal cord (cervical c-1)	0.7204189164473144	-0.0041787084754007	0.9681153111346468	0.9986090967274412
ENSG00000111912	-0.0765960900360794	0.4630893602860431	Brain - Spinal cord (cervical c-1)	0.7984925330250687	-0.0524302909563108	0.6157558010800142	0.9963717228393976
ENSG00000111913	-0.1285137983873341	0.2170380886492984	Brain - Spinal cord (cervical c-1)	0.6334711697093072	0.0125480305785539	0.9044557349748864	0.9985041045919351
ENSG00000111961	0.0006666788982958	0.9949117591064398	Brain - Spinal cord (cervical c-1)	0.9990559711181959	0.0702882733992349	0.5008293736595633	0.981567028119067
ENSG00000111962	0.1947878808160291	0.059926600810073	Brain - Spinal cord (cervical c-1)	0.4425735994527499	-0.1827149738040197	0.0779586070035123	0.961054145006689
ENSG00000112029	-0.0529055414574629	0.6125547720118575	Brain - Spinal cord (cervical c-1)	0.872231350627883	0.0723035612693347	0.4886003020396793	0.981567028119067
ENSG00000112031	-0.0419528475733826	0.688064905108832	Brain - Spinal cord (cervical c-1)	0.9069191465490091	-0.1732343751099112	0.094969425949283	0.961054145006689
ENSG00000112033	-0.0522864847167365	0.6167258242285869	Brain - Spinal cord (cervical c-1)	0.8753349498776842	0.14088557292847	0.175600408096491	0.971751297813732
ENSG00000112038	-0.0772185895454541	0.4594514153251943	Brain - Spinal cord (cervical c-1)	0.7962081328947277	-0.0092417252696493	0.92955490126487	0.9985041045919351
ENSG00000112041	-0.0077301085604569	0.9410545469794224	Brain - Spinal cord (cervical c-1)	0.9861757910548142	-0.0561203528594957	0.5910945353345889	0.9963717228393976
ENSG00000112053	-0.064786668904481	0.5350089685589277	Brain - Spinal cord (cervical c-1)	0.8384160148035167	0.0343115427351732	0.7426784702992484	0.9963717228393976
ENSG00000112062	0.0068811034860267	0.9475188228169318	Brain - Spinal cord (cervical c-1)	0.988175361113971	0.0408123366260623	0.6961234128646154	0.9963717228393976
ENSG00000112077	-0.0022689635997336	0.9826839894187436	Brain - Spinal cord (cervical c-1)	0.9964694607760854	-0.071363954044844	0.4942821998192008	0.981567028119067
ENSG00000112078	-0.182504007683029	0.0783086001230202	Brain - Spinal cord (cervical c-1)	0.47175796719705465	0.1745352081136932	0.0924756664919325	0.961054145006689
ENSG00000112081	0.0200362266472038	0.8479940632888604	Brain - Spinal cord (cervical c-1)	0.9599726887907211	0.011596456260452	0.9116709069001594	0.9985041045919351
ENSG00000112096	-0.1075372988265668	0.3022323825478298	Brain - Spinal cord (cervical c-1)	0.6997437557043921	0.0445967007089782	0.6695189768034295	0.9963717228393976
ENSG00000112110	-0.0324172614296334	0.7564291987994051	Brain - Spinal cord (cervical c-1)	0.9318964694302355	0.1692567738607233	0.1029244440345782	0.961054145006689
ENSG00000112118	0.0152027147952529	0.8843697798763852	Brain - Spinal cord (cervical c-1)	0.9718983269407748	0.0454770248480352	0.6633867922345281	0.9963717228393976
ENSG00000112130	-0.012071562837517	0.9080675487755108	Brain - Spinal cord (cervical c-1)	0.9790455575366913	-0.1354026783381982	0.1931851138509657	0.9760957659470477
ENSG00000112137	-0.0871798560065259	0.4034231928220607	Brain - Spinal cord (cervical c-1)	0.764182657631835	0.0874308071877985	0.4020657877631611	0.981567028119067
ENSG00000112139	-0.0402863078965019	0.6998516415023488	Brain - Spinal cord (cervical c-1)	0.9107043796472872	-0.082442286575667	0.4295517294858217	0.981567028119067
ENSG00000112144	-0.0670605119329183	0.5207433494295883	Brain - Spinal cord (cervical c-1)	0.8304734064177841	0.083396237876315	0.4242141575680158	0.981567028119067
ENSG00000112146	-0.1091678808876046	0.2949176931518174	Brain - Spinal cord (cervical c-1)	0.6953992223875829	-0.0069408291901943	0.9470639586904548	0.9985041045919351
ENSG00000112149	0.0972514329806514	0.3510861290380728	Brain - Spinal cord (cervical c-1)	0.7319417731650881	0.0109452643390206	0.9166126411839246	0.9985041045919351
ENSG00000112159	0.0504888391811657	0.6289066827464114	Brain - Spinal cord (cervical c-1)	0.8801043892233439	-0.0880405099289991	0.3987791279786511	0.981567028119067
ENSG00000112167	0.0921915015914515	0.376828791621681	Brain - Spinal cord (cervical c-1)	0.7476139689935718	0.1012284133939201	0.3316425117302722	0.9798789001628738
ENSG00000112182	0.0894662503416805	0.3911559088020434	Brain - Spinal cord (cervical c-1)	0.7565185133404563	0.0112691184439548	0.914154584499758	0.9985041045919351
ENSG00000112183	-0.1510016795178164	0.1462871841048364	Brain - Spinal cord (cervical c-1)	0.5504541998849761	0.1501299449501965	0.1486579764247219	0.971751297813732
ENSG00000112186	-0.2372883535279973	0.0212896483652743	Brain - Spinal cord (cervical c-1)	0.33340991672639225	-0.0238938134021573	0.8191859257309217	0.9963717228393976
ENSG00000112200	0.0430365038810595	0.6804402404874554	Brain - Spinal cord (cervical c-1)	0.9036456739860392	0.0555020207634203	0.5951956803821161	0.9963717228393976
ENSG00000112210	-0.0603578141875851	0.5633396299442806	Brain - Spinal cord (cervical c-1)	0.8522170547909427	0.0791412672599376	0.448315121251732	0.981567028119067
ENSG00000112212	-0.0206912873872438	0.8430869190799819	Brain - Spinal cord (cervical c-1)	0.9587363290881635	0.0210978354417169	0.8400444135944731	0.9963717228393976
ENSG00000112214	-0.1557641999166169	0.1338346619473592	Brain - Spinal cord (cervical c-1)	0.5397447023021721	0.1225047943130509	0.2394858739427682	0.9798789001628738
ENSG00000112234	-0.0440006483408603	0.6736833435399938	Brain - Spinal cord (cervical c-1)	0.9008837343635029	-0.1255437463766557	0.2279398427514321	0.9795142950138137
ENSG00000112237	-0.1369300944350303	0.188163360348875	Brain - Spinal cord (cervical c-1)	0.6046648710580385	0.035072452129355	0.7371773542656079	0.9963717228393976
ENSG00000112238	0.1330897364597054	0.2009726891683625	Brain - Spinal cord (cervical c-1)	0.6192258338766009	-0.042669556668199	0.6830185519936974	0.9963717228393976
ENSG00000112242	-0.0805369009810389	0.4403268824707479	Brain - Spinal cord (cervical c-1)	0.7860709755339178	-0.1088197755594449	0.2964693918680232	0.9798789001628738
ENSG00000112245	-0.0148217005067549	0.8872484373556737	Brain - Spinal cord (cervical c-1)	0.9727663590285097	0.1856913694156053	0.0731530228233205	0.961054145006689
ENSG00000112246	-0.0179629374490364	0.8635627105057014	Brain - Spinal cord (cervical c-1)	0.9656088151684405	0.1007568440669697	0.3339115626679999	0.9798789001628738
ENSG00000112249	0.0304765294517195	0.7705961951401713	Brain - Spinal cord (cervical c-1)	0.9361378052669536	-0.060017775767411	0.5655438571460063	0.992501947571286
ENSG00000112276	-0.1104897232823388	0.2890743340651873	Brain - Spinal cord (cervical c-1)	0.6926759996350145	-0.0309608525827333	0.7670534635507067	0.9963717228393976
ENSG00000112280	-0.2513608466095574	0.0145335041455894	Brain - Spinal cord (cervical c-1)	0.30683133952168345	-0.0781099867500644	0.4542695309312197	0.981567028119067
ENSG00000112282	0.0619654226005296	0.5529741856756119	Brain - Spinal cord (cervical c-1)	0.847936592677478	0.0943027558008928	0.3659515061320723	0.981567028119067
ENSG00000112290	-0.0135478676117968	0.8968829789840134	Brain - Spinal cord (cervical c-1)	0.9752693809803256	-0.0303105178870952	0.7718116264261442	0.9963717228393976
ENSG00000112293	-0.2467646494043913	0.0164999635931026	Brain - Spinal cord (cervical c-1)	0.3125170986685554	-0.1008353502458841	0.3335331326453503	0.9798789001628738
ENSG00000112294	-0.1004773080361377	0.3352612445607225	Brain - Spinal cord (cervical c-1)	0.7239521435076846	0.0690715068754672	0.5082894027320811	0.981567028119067
ENSG00000112297	-0.0225480327387902	0.8292109293840196	Brain - Spinal cord (cervical c-1)	0.9544703441157081	-0.0178212348369903	0.8646287526032987	0.9976982505758648
ENSG00000112303	0.2375264514143389	0.0211560970767249	Brain - Spinal cord (cervical c-1)	0.33232702491355365	0.1621353555715461	0.1184583030916661	0.9624563961637183
ENSG00000112304	0.1355024860786221	0.1928540437221047	Brain - Spinal cord (cervical c-1)	0.6109801799600426	-0.0353600908569937	0.7351012517982516	0.9963717228393976
ENSG00000112305	0.0259050500339615	0.8042583056694657	Brain - Spinal cord (cervical c-1)	0.9461054643372285	-0.0624544292363321	0.5498395449978253	0.9905886370152045
ENSG00000112306	0.0743105078115405	0.476581004437913	Brain - Spinal cord (cervical c-1)	0.8063039276067692	0.0431893498384184	0.6793673671475386	0.9963717228393976
ENSG00000112308	0.0498221626911526	0.6334496958024413	Brain - Spinal cord (cervical c-1)	0.8830040041672554	0.0475346418657456	0.6491405925288493	0.9963717228393976
ENSG00000112309	0.0049643588631327	0.962124664003434	Brain - Spinal cord (cervical c-1)	0.9918152298066649	0.1576078029131571	0.129236929885069	0.971751297813732
ENSG00000112312	0.0894060792856766	0.3914758644837837	Brain - Spinal cord (cervical c-1)	0.7567252900267962	-0.162302942008943	0.1180730702391505	0.9624563961637183
ENSG00000112319	0.1334543473758236	0.1997303282685211	Brain - Spinal cord (cervical c-1)	0.6181526193788439	-0.0092740801794866	0.9293089104207068	0.9985041045919351
ENSG00000112320	-0.0162382758484943	0.8765535476950683	Brain - Spinal cord (cervical c-1)	0.9686871073564846	-0.1048140972264413	0.314710983628996	0.9798789001628738
ENSG00000112333	0.0587400217026425	0.5738628523853917	Brain - Spinal cord (cervical c-1)	0.8566113466026153	-0.2091597687903651	0.0430542925376493	0.9560938258104045
ENSG00000112335	-0.0511004214008611	0.6247512177035556	Brain - Spinal cord (cervical c-1)	0.878223613380513	0.0918383752523509	0.3786670715300891	0.981567028119067
ENSG00000112337	-0.1595361769805272	0.1245579351572115	Brain - Spinal cord (cervical c-1)	0.5296053558752113
ENSG00000112339	0.0296551988682583	0.7766148106524653	Brain - Spinal cord (cervical c-1)	0.9383379558848635	-0.0237627699364622	0.8201608471881872	0.9963717228393976
ENSG00000112357	-0.015738270287177	0.8803260707898979	Brain - Spinal cord (cervical c-1)	0.9703813850690531	-0.1210483546645813	0.2451607940603823	0.9798789001628738
ENSG00000112367	0.1242632868816594	0.2327562738668694	Brain - Spinal cord (cervical c-1)	0.6472537478763628	0.0503862452712866	0.629604907275348	0.9963717228393976
ENSG00000112394	-0.1539801280183804	0.1384014070823547	Brain - Spinal cord (cervical c-1)	0.5429751931967305	0.0091914085091949	0.9299374672421408	0.9985041045919351
ENSG00000112414	-0.0301670021994754	0.7728628013961635	Brain - Spinal cord (cervical c-1)	0.9370221743726533	0.1626975839735874	0.1171697208866217	0.9624563961637183
ENSG00000112419	-0.0142264514904193	0.8917486072528342	Brain - Spinal cord (cervical c-1)	0.9742975177584418	0.0954929518602899	0.3599053987673578	0.981567028119067
ENSG00000112425	0.0295717574836215	0.7772270048515918	Brain - Spinal cord (cervical c-1)	0.9384260620986135	0.1083003884786769	0.2987945587526318	0.9798789001628738
ENSG00000112473	-0.2050997419675945	0.0473624216429421	Brain - Spinal cord (cervical c-1)	0.4118865483856848	4.762473862937625e-05	0.9996365150440754	0.9998307197808408
ENSG00000112486	0.1698013477875435	0.1018055033155799	Brain - Spinal cord (cervical c-1)	0.5086541517610235	0.0319975331359849	0.7594865038733347	0.9963717228393976
ENSG00000112494	-0.1286483801341466	0.216552991479199	Brain - Spinal cord (cervical c-1)	0.6331438215394393	0.1007568440669697	0.3339115626679999	0.9798789001628738
ENSG00000112499	-0.1010461060542124	0.3325185551894227	Brain - Spinal cord (cervical c-1)	0.7224339740490283	-0.0502544802378779	0.630502139819634	0.9963717228393976
ENSG00000112511	-0.0417269560451213	0.6896582572519039	Brain - Spinal cord (cervical c-1)	0.9075463476852588	0.0892664447136833	0.3922189640281127	0.981567028119067
ENSG00000112514	0.1034096475984254	0.3212749848507993	Brain - Spinal cord (cervical c-1)	0.7148463848899383	0.0443602001950724	0.6711701191584261	0.9963717228393976
ENSG00000112530	0.1901932786508615	0.0663402010746578	Brain - Spinal cord (cervical c-1)	0.45296711678142804	-0.0488743582562117	0.6399318696064805	0.9963717228393976
ENSG00000112531	-0.1101000421569888	0.2907889325764299	Brain - Spinal cord (cervical c-1)	0.6931719541288438	0.0429544103770572	0.6810167432097403	0.9963717228393976
ENSG00000112539	0.011738268199158	0.9105951700145184	Brain - Spinal cord (cervical c-1)	0.9794418804435762	-0.1140723400797811	0.2736250553136661	0.9798789001628738
ENSG00000112541	-0.3005423140220527	0.003247927363512	Brain - Spinal cord (cervical c-1)	0.23466744672696532	0.1556691732750274	0.1340749768946215	0.971751297813732
ENSG00000112559	-0.0555720466721197	0.5947305861209684	Brain - Spinal cord (cervical c-1)	0.8653163064609902	0.1175978204757313	0.2589738190519883	0.9798789001628738
ENSG00000112561	0.1746103464518671	0.0923332180159587	Brain - Spinal cord (cervical c-1)	0.4930874111516661	0.00345248170995	0.9736544303945044	0.9986090967274412
ENSG00000112562	-0.2296454113764333	0.02597727255125	Brain - Spinal cord (cervical c-1)	0.3558167245471388	0.1535446326676693	0.1395338839348192	0.971751297813732
ENSG00000112576	0.0740016250331186	0.4784204212483106	Brain - Spinal cord (cervical c-1)	0.8068750055640636	0.0040953576145614	0.968750977806895	0.9986090967274412
ENSG00000112578	-0.0075358525468079	0.9425332793898442	Brain - Spinal cord (cervical c-1)	0.9865791172722066	-0.0595041010668202	0.5688813521322381	0.9929576326990407
ENSG00000112584	0.0282147014523373	0.7872023277565124	Brain - Spinal cord (cervical c-1)	0.9416732298912035	-0.1544273099115097	0.1372458024706865	0.971751297813732
ENSG00000112592	0.0317390215128515	0.761371349845696	Brain - Spinal cord (cervical c-1)	0.9333787468091983	0.0768710133458081	0.4614807388974539	0.981567028119067
ENSG00000112624	0.0713579365365651	0.4943186999591348	Brain - Spinal cord (cervical c-1)	0.815316905745098	0.123729646724641	0.2347843707822204	0.9798789001628738
ENSG00000112640	-0.0795371735627547	0.4460408712902981	Brain - Spinal cord (cervical c-1)	0.7889422649699039	0.2261256468923864	0.0284152492000852	0.8841135931082265
ENSG00000112651	0.0208811846321546	0.8416654853167098	Brain - Spinal cord (cervical c-1)	0.958427277562372	-0.1002226413583074	0.3364938540472425	0.9798789001628738
ENSG00000112655	0.0125478492643531	0.9044571090432086	Brain - Spinal cord (cervical c-1)	0.9779554998133649	-0.049929487490225	0.6327174150845019	0.9963717228393976
ENSG00000112659	0.0021548014391346	0.983555114252257	Brain - Spinal cord (cervical c-1)	0.9964694607760854	0.0245603293012872	0.8142315449897346	0.9963717228393976
ENSG00000112667	0.2010862963001816	0.051965572080095	Brain - Spinal cord (cervical c-1)	0.4218733264491339	0.099555199753591	0.3397379157565646	0.9798789001628738
ENSG00000112679	0.0044286526815364	0.9662092586908028	Brain - Spinal cord (cervical c-1)	0.993362750356027	0.0550152989737273	0.5984328641992702	0.9963717228393976
ENSG00000112685	-0.0299767404626577	0.7742569977851189	Brain - Spinal cord (cervical c-1)	0.9376903691296048	0.0184478182025413	0.8599167663039554	0.9975245705960311
ENSG00000112695	-0.0550853389258571	0.597966545103919	Brain - Spinal cord (cervical c-1)	0.8661448832695127	0.0235261958732762	0.8219215739139565	0.9963717228393976
ENSG00000112697	-0.262470049405593	0.0105984397746425	Brain - Spinal cord (cervical c-1)	0.290504785707366	0.1261461693290976	0.2256981657077493	0.9788004223906829
ENSG00000112699	0.0359174553933267	0.7310837633305493	Brain - Spinal cord (cervical c-1)	0.921852012772839	-0.0315250711952729	0.7629323473802915	0.9963717228393976
ENSG00000112701	-0.0119763236829804	0.9087897258425436	Brain - Spinal cord (cervical c-1)	0.9792133775672935	-0.0709456221065086	0.496823031065344	0.981567028119067
ENSG00000112706	-0.0403577375204319	0.6993449639672318	Brain - Spinal cord (cervical c-1)	0.9103443077488612	0.0496862580388505	0.6343774847913467	0.9963717228393976
ENSG00000112715	-0.0915486372983293	0.3801794161934819	Brain - Spinal cord (cervical c-1)	0.7491838888249465	0.1312942888866173	0.2071713437894428	0.9776279566058247
ENSG00000112739	-0.1181216415023492	0.2568434244100063	Brain - Spinal cord (cervical c-1)	0.6692304729346856	0.1772007685993324	0.0875273805668427	0.961054145006689
ENSG00000112742	-0.0101192698323923	0.9228854475580412	Brain - Spinal cord (cervical c-1)	0.9824513492265983	0.0849993339342162	0.4153309243406998	0.981567028119067
ENSG00000112759	-0.1053586952967028	0.3121891852620537	Brain - Spinal cord (cervical c-1)	0.7065796729386581	-0.0170243678627439	0.8706281183427728	0.9985041045919351
ENSG00000112761	-0.110025430726794	0.2911179890510334	Brain - Spinal cord (cervical c-1)	0.6931719541288438	-0.1138910530033979	0.2743932201119947	0.9798789001628738
ENSG00000112763	0.0279527928312608	0.789131556650357	Brain - Spinal cord (cervical c-1)	0.9416732298912035	0.0890154672685255	0.3935567154170556	0.981567028119067
ENSG00000112769	-0.2534213162146925	0.0137200994328716	Brain - Spinal cord (cervical c-1)	0.30450320239776263	-0.1214334313413081	0.243651424183739	0.9798789001628738
ENSG00000112773	-0.0627866394344419	0.5477149288547263	Brain - Spinal cord (cervical c-1)	0.8451121739783369	0.096329786514742	0.3556915095891881	0.981567028119067
ENSG00000112782	-0.1522885083392844	0.1428396523406289	Brain - Spinal cord (cervical c-1)	0.5473820878553479	-0.144500142333782	0.1646684895295247	0.971751297813732
ENSG00000112787	0.0528339209791918	0.613036705503009	Brain - Spinal cord (cervical c-1)	0.8727298324356882	0.1437122857098013	0.1670072283889347	0.971751297813732
ENSG00000112796	-0.084786963604872	0.4165014810766674	Brain - Spinal cord (cervical c-1)	0.7725764810179158	0.2119024464334871	0.0403324559547095	0.9560938258104045
ENSG00000112799	0.0969657144849315	0.3525098451374616	Brain - Spinal cord (cervical c-1)	0.7332686400297644	0.0140237168475169	0.8932821014305696	0.9985041045919351
ENSG00000112812	-0.1414614688979253	0.173823895198233	Brain - Spinal cord (cervical c-1)	0.5871785947883583	-0.1143093644322274	0.2726228987901005	0.9798789001628738
ENSG00000112837	-0.0592032533006218	0.5708403360151787	Brain - Spinal cord (cervical c-1)	0.8560440776059192	0.0264922180724285	0.7999132309069787	0.9963717228393976
ENSG00000112851	0.0570484596454011	0.5849628915798497	Brain - Spinal cord (cervical c-1)	0.8607480794698003	-0.0934928501382442	0.3701011904551174	0.981567028119067
ENSG00000112852	0.1573600299584632	0.1298477316990602	Brain - Spinal cord (cervical c-1)	0.5366884469320452	-0.034507511343038	0.7412604348814451	0.9963717228393976
ENSG00000112855	0.2130261789097925	0.0392594850851695	Brain - Spinal cord (cervical c-1)	0.3975035211501405	-0.0757037698975539	0.4683315943999161	0.981567028119067
ENSG00000112874	0.0031428920997085	0.9760161456934126	Brain - Spinal cord (cervical c-1)	0.9952645328254662	0.0380730898375919	0.7156149818487754	0.9963717228393976
ENSG00000112877	0.1870020799326601	0.0711138103524638	Brain - Spinal cord (cervical c-1)	0.4633811000497579	0.0384191757559951	0.7131419514015711	0.9963717228393976
ENSG00000112893	0.0045000500518554	0.9656648230487536	Brain - Spinal cord (cervical c-1)	0.9932660002698431	-0.0317034207122288	0.7616310298992162	0.9963717228393976
ENSG00000112902	-0.1620018018667965	0.1187659980552319	Brain - Spinal cord (cervical c-1)	0.5246495725491497	-0.0199695960627588	0.8484935297426063	0.9970771572224177
ENSG00000112936	-0.132596712903614	0.2026614037418876	Brain - Spinal cord (cervical c-1)	0.6217672286086123	-0.0245901078782726	0.81401036224366	0.9963717228393976
ENSG00000112941	-0.0272148833374693	0.7945738334062814	Brain - Spinal cord (cervical c-1)	0.9431202691199713	-0.0595495720625492	0.5685855407326734	0.9929576326990407
ENSG00000112964	-0.0290007415998743	0.7814200777548364	Brain - Spinal cord (cervical c-1)	0.9394877958067528	-0.0021423417386103	0.9836501903251944	0.9986090967274412
ENSG00000112972	-0.1234061344908298	0.2360198533003483	Brain - Spinal cord (cervical c-1)	0.6500501577940015	0.1484485623130075	0.1533120373339281	0.971751297813732
ENSG00000112977	-0.0012381179539779	0.9905505640507896	Brain - Spinal cord (cervical c-1)	0.9974167702450697	-0.0174905644375757	0.8671173567129155	0.9982478845029642
ENSG00000112981	0.0035952910711417	0.9725650794646676	Brain - Spinal cord (cervical c-1)	0.9946132556254229	0.039119279090218	0.7081482949385506	0.9963717228393976
ENSG00000112983	0.0024643309276291	0.9811932687865272	Brain - Spinal cord (cervical c-1)	0.9962304724569332	-0.1925539341342804	0.0629787756727197	0.961054145006689
ENSG00000112984	-0.0177515440892143	0.8651531316997418	Brain - Spinal cord (cervical c-1)	0.9656254534296467	0.1020382096157752	0.3277689454391741	0.9798789001628738
ENSG00000112992	-0.3415062656520257	0.0007555082817892	Brain - Spinal cord (cervical c-1)	0.19937863556416988	0.0285371656413308	0.7848288085831197	0.9963717228393976
ENSG00000112996	0.0054524809896335	0.958403731532108	Brain - Spinal cord (cervical c-1)	0.9908824476055761	0.0395368681336009	0.7051755900090226	0.9963717228393976
ENSG00000113013	-0.0574901883883647	0.5820548108230142	Brain - Spinal cord (cervical c-1)	0.8598857878868825	-0.0936629090206905	0.3692274896777159	0.981567028119067
ENSG00000113048	0.1721704474306566	0.0970481658292383	Brain - Spinal cord (cervical c-1)	0.5011157464935149	-0.1122544925605092	0.2813933503286047	0.9798789001628738
ENSG00000113068	0.0611693357052993	0.5580956406588943	Brain - Spinal cord (cervical c-1)	0.8499538775366593	-0.0414917043265675	0.691319072455258	0.9963717228393976
ENSG00000113070	-0.0466197345516258	0.6554598903550539	Brain - Spinal cord (cervical c-1)	0.8923196937029068	0.1228564168662815	0.2381295656656127	0.9798789001628738
ENSG00000113073	0.2277652608380247	0.0272564568027515	Brain - Spinal cord (cervical c-1)	0.3600357155538865	-0.0147266202593388	0.8879670218707204	0.9985041045919351
ENSG00000113083	-0.0784294437609094	0.4524203768170679	Brain - Spinal cord (cervical c-1)	0.7926116670194129	-0.2590907974982737	0.0116827756433152	0.8403867168585286
ENSG00000113088	0.2958138825686409	0.0037948524974384	Brain - Spinal cord (cervical c-1)	0.23842811636849232	0.0843798238241047	0.4187509264993884	0.981567028119067
ENSG00000113100	-0.2576896335469614	0.012160025958572	Brain - Spinal cord (cervical c-1)	0.29688525899384755	-0.2710434888100088	0.0082330283713283	0.8257085921763999
ENSG00000113108	0.119132707777865	0.2527653055908981	Brain - Spinal cord (cervical c-1)	0.6647469753668884	0.1059815805336368	0.309320975239562	0.9798789001628738
ENSG00000113119	0.1636214585489134	0.1150758155541667	Brain - Spinal cord (cervical c-1)	0.5199453276236393	-0.0277506093874194	0.7906217185577443	0.9963717228393976
ENSG00000113140	-0.074516078118271	0.4753589350201369	Brain - Spinal cord (cervical c-1)	0.8054705904617364	0.0125364877341127	0.9045432116235133	0.9985041045919351
ENSG00000113141	0.2170928058750747	0.0355737574120424	Brain - Spinal cord (cervical c-1)	0.38527693219034154	-0.004452591319573	0.966026714545759	0.9986090967274412
ENSG00000113161	-0.1254784926435317	0.2281835917762801	Brain - Spinal cord (cervical c-1)	0.6433605112521761	0.1773867700383813	0.0871900903833936	0.961054145006689
ENSG00000113163	-0.0950962958048185	0.3619134907734991	Brain - Spinal cord (cervical c-1)	0.7400927564132229	0.0050360613748029	0.9615780263009543	0.9986090967274412
ENSG00000113194	-0.0696798498522382	0.5045524849586327	Brain - Spinal cord (cervical c-1)	0.8207307734961731	-0.1194635737269675	0.2514404538736126	0.9798789001628738
ENSG00000113205	0.0125239488215659	0.9046382381965647	Brain - Spinal cord (cervical c-1)	0.9779554998133649	0.0985003701651009	0.3449049230716953	0.9798789001628738
ENSG00000113209	0.130310973194735	0.2106234350838275	Brain - Spinal cord (cervical c-1)	0.6283095166582242	0.0347295519563805	0.7396547856235408	0.9963717228393976
ENSG00000113211	0.1298947711166468	0.2120968417994759	Brain - Spinal cord (cervical c-1)	0.6293768993963177	-0.0565890242878125	0.5879945699064366	0.9963717228393976
ENSG00000113231	-0.2897780793465586	0.0046118512911916	Brain - Spinal cord (cervical c-1)	0.24313493747531564	-0.0335012197400825	0.7485510696161086	0.9963717228393976
ENSG00000113240	0.0853104726761804	0.4136194260558056	Brain - Spinal cord (cervical c-1)	0.77034680589033	-0.0681322024097658	0.514087260444223	0.9821966523455002
ENSG00000113248	0.035726845960459	0.7324568680646901	Brain - Spinal cord (cervical c-1)	0.9220640840305536	0.155392293725984	0.1347770552798154	0.971751297813732
ENSG00000113249	0.0963974115363171	0.3553523251713805	Brain - Spinal cord (cervical c-1)	0.7348372360929396	0.0149542565071121	0.8862467759635309	0.9985041045919351
ENSG00000113262	-0.0647397507471743	0.5353053511370702	Brain - Spinal cord (cervical c-1)	0.8385491273219362	0.0905566436095151	0.3853849107835407	0.981567028119067
ENSG00000113263	0.256158536350187	0.012700877956425	Brain - Spinal cord (cervical c-1)	0.2980349150959635	0.132373388997098	0.2034296742285201	0.9776279566058247
ENSG00000113269	0.2405775805625044	0.0195072246869414	Brain - Spinal cord (cervical c-1)	0.3241028761362301	-0.1105651469799916	0.2887432449632323	0.9798789001628738
ENSG00000113272	0.1164783275165383	0.2635671058684503	Brain - Spinal cord (cervical c-1)	0.6736809488960431	0.0444288019253912	0.6706910108904538	0.9963717228393976
ENSG00000113273	0.033750619226225	0.7467420669444578	Brain - Spinal cord (cervical c-1)	0.9278763152510822	-0.0614191247342949	0.5564862361557281	0.9915935622242786
ENSG00000113282	-0.1403348942097146	0.1773115554320665	Brain - Spinal cord (cervical c-1)	0.5923032396132764	0.0665850360295965	0.5237103700920933	0.9839107020442728
ENSG00000113296	-0.1780972189834858	0.0859112671365821	Brain - Spinal cord (cervical c-1)	0.48435611845688087	0.0463472603932912	0.6573466039459868	0.9963717228393976
ENSG00000113300	0.052060290907625	0.6182529120540631	Brain - Spinal cord (cervical c-1)	0.8760888320622905	0.0452156052910015	0.6652055040973572	0.9963717228393976
ENSG00000113303	-0.0159025726880779	0.879086116408073	Brain - Spinal cord (cervical c-1)	0.9697261785708114	0.1842417421640343	0.0754628859070984	0.961054145006689
ENSG00000113312	-0.0409776824255025	0.694953009805704	Brain - Spinal cord (cervical c-1)	0.9094872268173829	0.1308542566677513	0.2087111235478709	0.9780483836874435
ENSG00000113318	-0.012071562837517	0.9080675487755108	Brain - Spinal cord (cervical c-1)	0.9790455575366913	-0.0846830103433409	0.4170751547062835	0.981567028119067
ENSG00000113319	0.0832866406422772	0.4248254322234887	Brain - Spinal cord (cervical c-1)	0.7763053541634992	0.0992470866212542	0.3412421135287878	0.9798789001628738
ENSG00000113327	-0.1951212178569073	0.0594816947582247	Brain - Spinal cord (cervical c-1)	0.4417706985909909	-0.1464548025619763	0.1589709943360686	0.971751297813732
ENSG00000113328	-0.0187742896153537	0.8574635917794667	Brain - Spinal cord (cervical c-1)	0.96401138317775	0.1832090513788664	0.0771438333286013	0.961054145006689
ENSG00000113356	-0.0758579865884205	0.467423293237169	Brain - Spinal cord (cervical c-1)	0.8015140161487257	0.0321436791131612	0.7584215528358957	0.9963717228393976
ENSG00000113360	-0.0451078075117748	0.6659560252287897	Brain - Spinal cord (cervical c-1)	0.8982662665876698	0.0414775507928671	0.6914190393782574	0.9963717228393976
ENSG00000113361	-0.2297644603196041	0.0258980240794126	Brain - Spinal cord (cervical c-1)	0.3558167245471388	0.1212341080642386	0.2444319001818301	0.9798789001628738
ENSG00000113368	-0.1241204281498545	0.2332980056063177	Brain - Spinal cord (cervical c-1)	0.6480773018895499	0.0581441198780101	0.5777619527062068	0.9934409577998397
ENSG00000113369	0.0124048998783952	0.905540521373212	Brain - Spinal cord (cervical c-1)	0.978057886454532	-0.0306098054013214	0.7696208339021695	0.9963717228393976
ENSG00000113384	0.0007023989139542	0.9946391399742394	Brain - Spinal cord (cervical c-1)	0.9989291163886129	-0.0843836621441375	0.41872968701999	0.981567028119067
ENSG00000113387	-0.0635373390470153	0.5429286616546554	Brain - Spinal cord (cervical c-1)	0.8421959042978934	-0.0188580338240739	0.8568345374590918	0.9975245705960311
ENSG00000113389	-0.3312655892670105	0.0011087612788507	Brain - Spinal cord (cervical c-1)	0.2039706666539501	0.0281653859549555	0.7875654898298979	0.9963717228393976
ENSG00000113391	-0.0640007118486109	0.5399845808380594	Brain - Spinal cord (cervical c-1)	0.8409674292308286	-0.0091312188673507	0.93039511914885	0.9985041045919351
ENSG00000113396	-0.0339171664294131	0.7455347909990548	Brain - Spinal cord (cervical c-1)	0.927356691672428	0.0315251850812831	0.7629315162065228	0.9963717228393976
ENSG00000113407	-0.0573815906083156	0.5827691382729137	Brain - Spinal cord (cervical c-1)	0.8604836823750357	0.0047621125500427	0.9636666206843733	0.9986090967274412
ENSG00000113430	-0.0312127072567169	0.7652130802774645	Brain - Spinal cord (cervical c-1)	0.9347619127536932	-0.0792825520319785	0.4475027805472829	0.981567028119067
ENSG00000113441	0.0153455196411302	0.8832912384860097	Brain - Spinal cord (cervical c-1)	0.971689494365249	0.1208467843935952	0.2459534484922104	0.9798789001628738
ENSG00000113448	0.0041786329999031	0.9681158867317272	Brain - Spinal cord (cervical c-1)	0.9935282228602093	-0.0040120363424788	0.9693864383425675	0.9986090967274412
ENSG00000113456	-0.0462387765573326	0.658098385882905	Brain - Spinal cord (cervical c-1)	0.8939472015193038	0.0496085906391794	0.6349079557717578	0.9963717228393976
ENSG00000113460	1.1904980326710786e-05	0.9999091379498996	Brain - Spinal cord (cervical c-1)	0.9999722917637748	0.0710527727356341	0.4961715765165073	0.981567028119067
ENSG00000113492	0.0400653088338471	0.7014201036858259	Brain - Spinal cord (cervical c-1)	0.911546776244367
ENSG00000113494	-0.1201574004921599	0.2486777296722253	Brain - Spinal cord (cervical c-1)	0.660221859763584	-0.0646208494512893	0.5360568164229476	0.9877138493879001
ENSG00000113504	-0.1410973171363301	0.1749456815920031	Brain - Spinal cord (cervical c-1)	0.588384630950187	-0.17944353178337	0.0835287965677004	0.961054145006689
ENSG00000113520	-0.0405704930453942	0.6978365888113918	Brain - Spinal cord (cervical c-1)	0.9101016841478937
ENSG00000113522	0.0566196773720226	0.5877920769633211	Brain - Spinal cord (cervical c-1)	0.8618208049205142	0.1467899982196022	0.1580088789911774	0.971751297813732
ENSG00000113525	-0.040393793238294	0.6990892570114704	Brain - Spinal cord (cervical c-1)	0.9102006707857184	-0.1145660471652122	0.2715404143431514	0.9798789001628738
ENSG00000113532	0.06207256742347	0.5522866269570782	Brain - Spinal cord (cervical c-1)	0.8478478444239876	-0.0486709535671072	0.6413265363245874	0.9963717228393976
ENSG00000113552	0.1091440710989704	0.2950236557604276	Brain - Spinal cord (cervical c-1)	0.6953992223875829	-0.0085121839313719	0.9351032381116864	0.9985041045919351
ENSG00000113555	-0.0881200277350108	0.3983516557801844	Brain - Spinal cord (cervical c-1)	0.7609482588519049	-0.1157568047918857	0.2665566441593462	0.9798789001628738
ENSG00000113558	0.0156432006585453	0.8810436725718023	Brain - Spinal cord (cervical c-1)	0.9707368325134144	0.0706647378740721	0.4985328774542517	0.981567028119067
ENSG00000113569	0.0899540313486267	0.3885679343013527	Brain - Spinal cord (cervical c-1)	0.7549250503020595	0.0361085879664889	0.7297077403938306	0.9963717228393976
ENSG00000113575	-0.082252103330678	0.4306204170096617	Brain - Spinal cord (cervical c-1)	0.7803208609442644	0.0701811266410044	0.5014839934783618	0.981567028119067
ENSG00000113578	-0.1216975447878511	0.2426199090178964	Brain - Spinal cord (cervical c-1)	0.6556824781343867	0.1908723665093167	0.0653586579741544	0.961054145006689
ENSG00000113580	-0.0796797454938793	0.4452234644960342	Brain - Spinal cord (cervical c-1)	0.7886417201957945	0.1437500798004518	0.1668944796156715	0.971751297813732
ENSG00000113583	-0.1154060455097534	0.2680182285549188	Brain - Spinal cord (cervical c-1)	0.6758720546167517	-0.0506014173297784	0.6281408838200244	0.9963717228393976
ENSG00000113593	0.2602776446634818	0.0112913915870233	Brain - Spinal cord (cervical c-1)	0.2927573258648692	0.0099169919088571	0.9244223303725198	0.9985041045919351
ENSG00000113594	-0.0912989643198208	0.3814855578983783	Brain - Spinal cord (cervical c-1)	0.7500855028095644	-0.065527852315818	0.5303377294944529	0.9859950450940431
ENSG00000113595	-0.126334738492831	0.2249996726537907	Brain - Spinal cord (cervical c-1)	0.6407634562590148	0.1031610882825688	0.3224457749982267	0.9798789001628738
ENSG00000113597	-0.0380719895546729	0.7156228488527515	Brain - Spinal cord (cervical c-1)	0.9171026815663478	0.000928618656664	0.9929126213251044	0.9993708174420418
ENSG00000113600	-0.0141968676343651	0.8919723562284372	Brain - Spinal cord (cervical c-1)	0.9742975177584418	-0.0688269188112537	0.5097958675981951	0.981567028119067
ENSG00000113615	-0.226859666106237	0.0278914227089869	Brain - Spinal cord (cervical c-1)	0.3625884952168297	0.1212892540033502	0.2442157966152828	0.9798789001628738
ENSG00000113621	-0.0737151056113465	0.4801300681766731	Brain - Spinal cord (cervical c-1)	0.8079354184054499	-0.0968491141138766	0.3530918880088211	0.9799175230690623
ENSG00000113638	-0.1206450706308871	0.2467484345459202	Brain - Spinal cord (cervical c-1)	0.6583098848045101	0.1177296263092981	0.2584366307413456	0.9798789001628738
ENSG00000113643	0.0167145319996125	0.8729627749188075	Brain - Spinal cord (cervical c-1)	0.9681650611518104	0.0607868295481852	0.5605644553342987	0.992501947571286
ENSG00000113645	0.0725484259682729	0.4871252900343529	Brain - Spinal cord (cervical c-1)	0.8119096676214678	0.119287902873642	0.2521432796718595	0.9798789001628738
ENSG00000113648	-0.0001190489431707	0.999091386254716	Brain - Spinal cord (cervical c-1)	0.999896872736452	-0.0800987330917193	0.4428261531160915	0.981567028119067
ENSG00000113649	0.0234647162239469	0.8223792873485727	Brain - Spinal cord (cervical c-1)	0.953331403168409	-0.0952306897466964	0.3612323422585164	0.981567028119067
ENSG00000113657	0.1017168867936479	0.3293024862466573	Brain - Spinal cord (cervical c-1)	0.7206992388126284	0.0184052325588693	0.860236862330187	0.9975245705960311
ENSG00000113658	-0.1491569597030949	0.1513380830348609	Brain - Spinal cord (cervical c-1)	0.5552101961941583	0.1510271259926227	0.1462184091825242	0.971751297813732
ENSG00000113712	-0.0940615893479199	0.3671841657037954	Brain - Spinal cord (cervical c-1)	0.7431044395597286	-0.1738766344834366	0.093731641048957	0.961054145006689
ENSG00000113716	0.1312638389086379	0.2072776338229312	Brain - Spinal cord (cervical c-1)	0.6252684423608864	0.0552885261736923	0.5966146638459582	0.9963717228393976
ENSG00000113719	0.0227145383569846	0.8279690753043915	Brain - Spinal cord (cervical c-1)	0.9544703441157081	0.0079407079328852	0.9394516301697728	0.9985041045919351
ENSG00000113721	-0.1468825860841075	0.1577438893031495	Brain - Spinal cord (cervical c-1)	0.564062297817155	-0.0857769325612276	0.4110612522087452	0.981567028119067
ENSG00000113722	0.1497972272059585	0.1495704133569861	Brain - Spinal cord (cervical c-1)	0.5540880740935239
ENSG00000113732	0.0277749211097325	0.7904424928130419	Brain - Spinal cord (cervical c-1)	0.9417205641673629	-0.0237992593102388	0.8198893503934216	0.9963717228393976
ENSG00000113734	0.060846134651011	0.5601813410336411	Brain - Spinal cord (cervical c-1)	0.8506588511867765	0.0309789970475652	0.7669208327544192	0.9963717228393976
ENSG00000113739	-0.0141312626953526	0.8924685704471502	Brain - Spinal cord (cervical c-1)	0.9742975177584418	0.0191652054368839	0.8545279509004815	0.9975245705960311
ENSG00000113742	-0.1574303224490385	0.1296742254188143	Brain - Spinal cord (cervical c-1)	0.5366884469320452	-0.0077026057459921	0.9412638942514172	0.9985041045919351
ENSG00000113749	-0.0813104281856422	0.4359342342033016	Brain - Spinal cord (cervical c-1)	0.7827237858892923	-0.09677172067712	0.3534785485661889	0.9799175230690623
ENSG00000113758	-0.2332883090374591	0.0236436451318205	Brain - Spinal cord (cervical c-1)	0.34696974616587956	-0.1054324100988525	0.3118488530823526	0.9798789001628738
ENSG00000113761	-0.0066310740419779	0.9494231994203952	Brain - Spinal cord (cervical c-1)	0.9883387179988776	0.0656816746258937	0.529370837954666	0.9855511803531602
ENSG00000113763	-0.2120023579985238	0.0402360774317374	Brain - Spinal cord (cervical c-1)	0.39927199857326684	-0.0577976517612803	0.580034583402341	0.9942994825826045
ENSG00000113790	0.1085488263831165	0.2976808742900498	Brain - Spinal cord (cervical c-1)	0.6961274499348173	0.0564362103599291	0.5890045250154945	0.9963717228393976
ENSG00000113805	-0.130311443922905	0.2106217727820813	Brain - Spinal cord (cervical c-1)	0.6283095166582242	-0.1514364627380016	0.1451154247261615	0.971751297813732
ENSG00000113810	0.0061429254676122	0.953142045724795	Brain - Spinal cord (cervical c-1)	0.989046594207206	-0.0810737946371039	0.4372753657868555	0.981567028119067
ENSG00000113811	0.0255603620988191	0.8068117974645279	Brain - Spinal cord (cervical c-1)	0.9471430045262186	0.2547475480574971	0.0132177233025296	0.8506155683648736
ENSG00000113812	0.0918231132599203	0.3787466435260513	Brain - Spinal cord (cervical c-1)	0.7482455140794222	0.1490535843522723	0.1516249464172663	0.971751297813732
ENSG00000113838	0.0187145614696516	0.8579123010893985	Brain - Spinal cord (cervical c-1)	0.96401138317775	-0.000809570832085	0.9938211957951976	0.9996577229511386
ENSG00000113845	0.0616444334992402	0.5550364712705969	Brain - Spinal cord (cervical c-1)	0.8488389885667635	0.1304004312327659	0.2103076959098351	0.9785110824003841
ENSG00000113851	-0.0177980098816783	0.8648034992992077	Brain - Spinal cord (cervical c-1)	0.9656088151684405	0.0452527919063271	0.6649466759840439	0.9963717228393976
ENSG00000113889	-0.064664029860146	0.5357838525398527	Brain - Spinal cord (cervical c-1)	0.8385491273219362	0.0661594631105686	0.5263732038508142	0.9846056754380564
ENSG00000113905	0.0180148781105451	0.8631720170945817	Brain - Spinal cord (cervical c-1)	0.9654892426303763	0.1432557313965791	0.1683736895778859	0.971751297813732
ENSG00000113916	-0.1107516319034154	0.2879257074066619	Brain - Spinal cord (cervical c-1)	0.691308225110073	-0.0360608367422565	0.7300514363172919	0.9963717228393976
ENSG00000113924	-0.0040595982914083	0.9690236985758818	Brain - Spinal cord (cervical c-1)	0.9935873103421284	0.0381269386504373	0.7152300000758368	0.9963717228393976
ENSG00000113946	0.0479297970776248	0.6464188696519063	Brain - Spinal cord (cervical c-1)	0.8878726910191087	0.0130548512569372	0.9006159684854491	0.9985041045919351
ENSG00000113966	-0.1289780909428789	0.2153678003299174	Brain - Spinal cord (cervical c-1)	0.6326778757743807	0.0401685644712281	0.7006871273136241	0.9963717228393976
ENSG00000113971	0.054310324061419	0.6031355267048331	Brain - Spinal cord (cervical c-1)	0.8673995175112088	0.0831467854970531	0.4256062039346281	0.981567028119067
ENSG00000114013	0.1823353613603656	0.078589288429208	Brain - Spinal cord (cervical c-1)	0.4720121411925858	0.013786116621111	0.8950798196559464	0.9985041045919351
ENSG00000114019	0.0769416099098972	0.4610681627815397	Brain - Spinal cord (cervical c-1)	0.7973466073262654	0.1382882514750725	0.1837782493096513	0.971751297813732
ENSG00000114021	0.0966919009265333	0.3538776067688381	Brain - Spinal cord (cervical c-1)	0.7337040756288834	-0.075943789891807	0.4669183475101258	0.981567028119067
ENSG00000114023	-0.0223456480732361	0.8307209463712691	Brain - Spinal cord (cervical c-1)	0.9547347721270185	0.0457786183998339	0.661291009248534	0.9963717228393976
ENSG00000114026	0.2083118407602296	0.0439260528172821	Brain - Spinal cord (cervical c-1)	0.40799734864684906	-0.0872406412776354	0.4030941553295937	0.981567028119067
ENSG00000114030	-0.0201789416537747	0.846924466147008	Brain - Spinal cord (cervical c-1)	0.9597878970927269	-0.0122027811603584	0.907072672308092	0.9985041045919351
ENSG00000114054	-0.0211669020957645	0.8395277679842962	Brain - Spinal cord (cervical c-1)	0.9579219340104739	0.0666212325593813	0.5234842003489504	0.9839107020442728
ENSG00000114062	-0.0052381724215309	0.960037290824441	Brain - Spinal cord (cervical c-1)	0.9915159345013032	-0.0494072746814865	0.6362838086553992	0.9963717228393976
ENSG00000114098	-0.0270365033217126	0.795890921181817	Brain - Spinal cord (cervical c-1)	0.9435182776698625	0.0408242422085087	0.6960391151716514	0.9963717228393976
ENSG00000114107	0.0110239321376141	0.9160154786128208	Brain - Spinal cord (cervical c-1)	0.980537399599259	-0.0186200618700412	0.8586223240772219	0.9975245705960311
ENSG00000114113	-0.0620154273498713	0.5526532489817744	Brain - Spinal cord (cervical c-1)	0.8478550086597632	0.1007568440669697	0.3339115626679999	0.9798789001628738
ENSG00000114115	0.002142880977074	0.983646075560603	Brain - Spinal cord (cervical c-1)	0.9964694607760854	-0.0880101989972762	0.3989421451110287	0.981567028119067
ENSG00000114120	-0.0700960177389548	0.5020042890426359	Brain - Spinal cord (cervical c-1)	0.8197953705343541	-0.031751041321635	0.7612836806898176	0.9963717228393976
ENSG00000114125	0.025941045840921	0.8039917621080139	Brain - Spinal cord (cervical c-1)	0.9460355517140732	-0.0075835820479495	0.9421699305094466	0.9985041045919351
ENSG00000114126	0.1131088094931043	0.2777244111297599	Brain - Spinal cord (cervical c-1)	0.6838481626156265	-0.0299178640157556	0.7746885768666016	0.9963717228393976
ENSG00000114127	0.0870485872464738	0.4041343049085638	Brain - Spinal cord (cervical c-1)	0.7648842909092957	-0.1112068315842313	0.2859365967279195	0.9798789001628738
ENSG00000114166	-0.0381794098264497	0.7148549359757448	Brain - Spinal cord (cervical c-1)	0.916632162142096	-0.0233579932942579	0.8231739762434043	0.9963717228393976
ENSG00000114200	-0.3024806474687712	0.0030449431606737	Brain - Spinal cord (cervical c-1)	0.23105445182962459	0.071869106392308	0.4912231810275805	0.981567028119067
ENSG00000114204	0.0755484593361765	0.4692473088388941	Brain - Spinal cord (cervical c-1)	0.8016715097291183	0.0824358785483069	0.4295877131118154	0.981567028119067
ENSG00000114209	0.05202457609566	0.6184941797481047	Brain - Spinal cord (cervical c-1)	0.876118889403308	0.1335053430452382	0.1995570084056667	0.9776279566058247
ENSG00000114248	-0.0612274141510564	0.5577212394564657	Brain - Spinal cord (cervical c-1)	0.8499065158048107	0.1432557313965791	0.1683736895778859	0.971751297813732
ENSG00000114251	-0.1091444653649911	0.2950219009225428	Brain - Spinal cord (cervical c-1)	0.6953992223875829	0.0761251948492981	0.4658517739607267	0.981567028119067
ENSG00000114268	-0.0756680549565737	0.4685420842603517	Brain - Spinal cord (cervical c-1)	0.8016715097291183	-0.1877700978481864	0.0699403813693617	0.961054145006689
ENSG00000114270	-0.119929905350243	0.2495812740533505	Brain - Spinal cord (cervical c-1)	0.6608478082543063	-0.1423737169724162	0.1710368936655144	0.971751297813732
ENSG00000114279	-0.2316700802795296	0.0246572083315226	Brain - Spinal cord (cervical c-1)	0.35068044411649096	0.133157685970951	0.2007407412321641	0.9776279566058247
ENSG00000114302	-0.2510412270066558	0.0146633544530636	Brain - Spinal cord (cervical c-1)	0.308220555732865	-0.0729447130615499	0.4847431631955663	0.981567028119067
ENSG00000114315	-0.0181192491505926	0.8623870462646067	Brain - Spinal cord (cervical c-1)	0.9650836599518867	0.032179975556914	0.7581571340834038	0.9963717228393976
ENSG00000114316	0.0314289209970857	0.7636341757870688	Brain - Spinal cord (cervical c-1)	0.9342346603798835	0.0240019143514709	0.8183818960770437	0.9963717228393976
ENSG00000114331	-0.1091916906762388	0.2948117556274506	Brain - Spinal cord (cervical c-1)	0.6953992223875829	0.1114215283896257	0.2850016018571621	0.9798789001628738
ENSG00000114346	-0.0910962513142803	0.3825480224519304	Brain - Spinal cord (cervical c-1)	0.7505827257682454	0.0520376089139661	0.6184061332115539	0.9963717228393976
ENSG00000114349	-0.1251703196497079	0.2293372099397294	Brain - Spinal cord (cervical c-1)	0.6445376965185792	-0.1087797497066282	0.2966481530614704	0.9798789001628738
ENSG00000114353	0.1227315456959772	0.238610617178901	Brain - Spinal cord (cervical c-1)	0.6523067183029555	0.0731225023658219	0.483676472396884	0.981567028119067
ENSG00000114354	0.1663840050461099	0.1089871507722161	Brain - Spinal cord (cervical c-1)	0.5139078455411762	0.035394912996897	0.734850043325082	0.9963717228393976
ENSG00000114378	-0.1235617908109312	0.2354248435175449	Brain - Spinal cord (cervical c-1)	0.6496197286302727	-0.016690963301207	0.8731404131649692	0.9985041045919351
ENSG00000114383	-0.0650009577762709	0.5336563387241304	Brain - Spinal cord (cervical c-1)	0.8377864829821418	0.0793498469977526	0.4471161463191262	0.981567028119067
ENSG00000114388	0.141620622795959	0.1733352775305431	Brain - Spinal cord (cervical c-1)	0.5863186896871758	0.0260486615465472	0.8031950177117251	0.9963717228393976
ENSG00000114391	-0.0166378700798015	0.8735406019866606	Brain - Spinal cord (cervical c-1)	0.9682967378229611	-0.0175027870942495	0.8670253465711559	0.9982478845029642
ENSG00000114395	0.1863479838959649	0.0721256527432395	Brain - Spinal cord (cervical c-1)	0.46401636566765603	0.0361083270823094	0.7297096179981344	0.9963717228393976
ENSG00000114405	0.060286602596893	0.5638009065819506	Brain - Spinal cord (cervical c-1)	0.8522170547909427	0.1451031419898096	0.1628949493191394	0.971751297813732
ENSG00000114416	-0.0853822104709551	0.4132253973319382	Brain - Spinal cord (cervical c-1)	0.7702190631375998	0.1622106307313864	0.1182851474682778	0.9624563961637183
ENSG00000114423	0.1464063903114244	0.1591103120894232	Brain - Spinal cord (cervical c-1)	0.5659422145052536	-0.0842646683444068	0.4193884333471663	0.981567028119067
ENSG00000114439	-0.0742151111726638	0.4771486905502101	Brain - Spinal cord (cervical c-1)	0.8064558556694276	-0.1140025034293989	0.2739208016374564	0.9798789001628738
ENSG00000114446	-0.0792749776249428	0.4475463099919607	Brain - Spinal cord (cervical c-1)	0.7897654848805885	0.0991017102550056	0.3419532898211262	0.9798789001628738
ENSG00000114450	0.0312980802186476	0.7645895277245447	Brain - Spinal cord (cervical c-1)	0.9345400052027978	0.163149914710683	0.1161408943935659	0.9624563961637183
ENSG00000114455	0.2347670601115024	0.0227487476401469	Brain - Spinal cord (cervical c-1)	0.3425041206549621	0.1358597414288382	0.1916723606340031	0.9760957659470477
ENSG00000114473	0.2859793712848461	0.0052030993301508	Brain - Spinal cord (cervical c-1)	0.2504051662984147	0.0622277817498124	0.5512913342277231	0.9906610692347062
ENSG00000114480	-0.2420988053733049	0.0187272324521051	Brain - Spinal cord (cervical c-1)	0.32197012176042306	0.1856615216228099	0.0732000024537071	0.961054145006689
ENSG00000114487	0.0736452724468071	0.4805472551260162	Brain - Spinal cord (cervical c-1)	0.8082627191061548	0.1862786122191546	0.0722336428146519	0.961054145006689
ENSG00000114491	0.0599413594145648	0.5660397702469988	Brain - Spinal cord (cervical c-1)	0.853370801951938	0.0876100161551978	0.4010980906207215	0.981567028119067
ENSG00000114503	-0.063239483940786	0.5448252542958445	Brain - Spinal cord (cervical c-1)	0.843033624207994	-0.0631456124135671	0.5454236513615446	0.9904192340874179
ENSG00000114520	0.020785945477618	0.8423783137645086	Brain - Spinal cord (cervical c-1)	0.9586835488847812	0.0556723137163156	0.5940649224013925	0.9963717228393976
ENSG00000114529	-0.1400739985240791	0.1781264988653886	Brain - Spinal cord (cervical c-1)	0.593036175696246	0.1305375520939714	0.2098243865873275	0.9780483836874435
ENSG00000114541	0.0108692077746768	0.9171900260395656	Brain - Spinal cord (cervical c-1)	0.9808717325618318	0.108531289580859	0.2977593977343772	0.9798789001628738
ENSG00000114544	-0.1236918519544397	0.23492847491704	Brain - Spinal cord (cervical c-1)	0.6490765087831811	-0.1474939981262222	0.1560023145112953	0.971751297813732
ENSG00000114547	-0.1608731614282028	0.1213909425406649	Brain - Spinal cord (cervical c-1)	0.5277875144130576	-0.01476276223214	0.8876938622994233	0.9985041045919351
ENSG00000114554	-0.0161192269053235	0.8774515205685879	Brain - Spinal cord (cervical c-1)	0.9689263528421291	-0.1912800828326625	0.064775031995313	0.961054145006689
ENSG00000114573	-0.1643589709415779	0.1134251635176753	Brain - Spinal cord (cervical c-1)	0.5191828577500246	0.2159605342430949	0.0365695642387677	0.9320161266423161
ENSG00000114626	-0.0005476251385855	0.9958203946846922	Brain - Spinal cord (cervical c-1)	0.9990559711181959	-0.0125957876948631	0.9040938231025796	0.9985041045919351
ENSG00000114638	-0.1880871401389636	0.0694605637371624	Brain - Spinal cord (cervical c-1)	0.45945047244518833	-0.1802976974581686	0.0820447331596148	0.961054145006689
ENSG00000114646	-0.3002890542539737	0.0032753256111317	Brain - Spinal cord (cervical c-1)	0.23466744672696532	0.1139573533225234	0.2741121189677601	0.9798789001628738
ENSG00000114648	0.0110359167628609	0.9159245081201228	Brain - Spinal cord (cervical c-1)	0.980537399599259	-0.0665403002926087	0.5239899641557639	0.9840740511169472
ENSG00000114650	-0.0739180228485472	0.4789189329367046	Brain - Spinal cord (cervical c-1)	0.8069344826948269	-0.0050001459247553	0.9618518323440868	0.9986090967274412
ENSG00000114654	-0.0270005929174892	0.7961561387695139	Brain - Spinal cord (cervical c-1)	0.9435182776698625	-0.022682593084811	0.8282073010401716	0.9963717228393976
ENSG00000114656	0.1249248252890166	0.2302591127535734	Brain - Spinal cord (cervical c-1)	0.6452870707439444	-0.0234077351620691	0.8228035620858369	0.9963717228393976
ENSG00000114670	0.3003604836198763	0.0032675773224318	Brain - Spinal cord (cervical c-1)	0.23466744672696532	0.0974807960552507	0.3499458257392727	0.9798789001628738
ENSG00000114686	-0.0014286027998671	0.9890968483630332	Brain - Spinal cord (cervical c-1)	0.9972212350831117	0.0638232911966981	0.5411109099854754	0.9897849338917519
ENSG00000114698	0.0068691736485121	0.9476096811146132	Brain - Spinal cord (cervical c-1)	0.988175361113971	-0.0451206904104167	0.6658663132129619	0.9963717228393976
ENSG00000114735	0.1701923691569461	0.1010079601664509	Brain - Spinal cord (cervical c-1)	0.5068050802126396	0.120553750222827	0.2471089244379006	0.9798789001628738
ENSG00000114737	0.0943942480234527	0.3654845327605062	Brain - Spinal cord (cervical c-1)	0.7422472269603465	-0.0946126382732393	0.3643713558967814	0.981567028119067
ENSG00000114738	0.1230851469686565	0.2372501573890031	Brain - Spinal cord (cervical c-1)	0.6509476680120386	0.0093099636681981	0.929036099947828	0.9985041045919351
ENSG00000114739	0.0033333704087818	0.9745630493943616	Brain - Spinal cord (cervical c-1)	0.9950497371750271	-0.1027740432412769	0.3242743185011123	0.9798789001628738
ENSG00000114742	0.0571196829333399	0.5844935506710729	Brain - Spinal cord (cervical c-1)	0.8607480794698003	0.0912179363663826	0.3819100298026699	0.981567028119067
ENSG00000114744	0.0021071815178278	0.9839184881869	Brain - Spinal cord (cervical c-1)	0.9964694607760854	0.0102148421256364	0.9221593991604872	0.9985041045919351
ENSG00000114745	0.1638589653802606	0.1145422269123291	Brain - Spinal cord (cervical c-1)	0.5196948990252044	0.024179364426037	0.817062471421983	0.9963717228393976
ENSG00000114757	0.0347268276130153	0.7396744795080008	Brain - Spinal cord (cervical c-1)	0.9244985882115777	0.0198935095794721	0.8490639512935874	0.9970771572224177
ENSG00000114770	0.1185374609117819	0.2551608180159252	Brain - Spinal cord (cervical c-1)	0.667555348213367	0.0884452938826957	0.3966059170413754	0.981567028119067
ENSG00000114771	-0.0124720275176921	0.9050317398372928	Brain - Spinal cord (cervical c-1)	0.9779554998133649	0.0150124097925042	0.8858073961072723	0.9985041045919351
ENSG00000114779	0.2075023079466683	0.0447719669816509	Brain - Spinal cord (cervical c-1)	0.40799734864684906	0.1141461883965569	0.2733125538860128	0.9798789001628738
ENSG00000114784	-0.1584009131655851	0.1272965336744333	Brain - Spinal cord (cervical c-1)	0.5335576476530401	0.1308647439158735	0.2086743314869432	0.9780483836874435
ENSG00000114790	0.0812866183970081	0.4360690716391916	Brain - Spinal cord (cervical c-1)	0.7827590613688878	-0.0529658314743723	0.6121492088177789	0.9963717228393976
ENSG00000114796	0.0258812402453274	0.8044346258918851	Brain - Spinal cord (cervical c-1)	0.9461054643372285	-0.0497988924927234	0.6336085157851066	0.9963717228393976
ENSG00000114805	-0.058370118541863	0.5762817569005081	Brain - Spinal cord (cervical c-1)	0.8576377184904185	0.0350971682549395	0.7369988852707209	0.9963717228393976
ENSG00000114812	0.1432640157288725	0.168348821371714	Brain - Spinal cord (cervical c-1)	0.578228901865449	-0.0884556015169912	0.3965506691952052	0.981567028119067
ENSG00000114841	0.0642154638822779	0.5386228044175566	Brain - Spinal cord (cervical c-1)	0.8401930953827429	-0.2398046175293957	0.0199141376430118	0.8836995218238587
ENSG00000114850	-0.0942990085248794	0.3659706399116332	Brain - Spinal cord (cervical c-1)	0.7424726724974746	0.0773248025313194	0.4588322728551369	0.981567028119067
ENSG00000114853	-0.0149527093052762	0.8862584663894109	Brain - Spinal cord (cervical c-1)	0.9725482028281734	0.0281810227090345	0.787450334977689	0.9963717228393976
ENSG00000114854	-0.1155489042415584	0.2674222958295088	Brain - Spinal cord (cervical c-1)	0.6757749652622085	-0.0241008692584505	0.8176460572076091	0.9963717228393976
ENSG00000114857	0.0872036658811693	0.4032942884536445	Brain - Spinal cord (cervical c-1)	0.764182657631835	0.0783245632151437	0.4530270086740009	0.981567028119067
ENSG00000114859	0.0078334204606372	0.9402681882934688	Brain - Spinal cord (cervical c-1)	0.986158082332725	-0.2086408098275853	0.0435861130382198	0.9560938258104045
ENSG00000114861	-0.0774895169465605	0.4578730210766258	Brain - Spinal cord (cervical c-1)	0.7949338715929682	0.1653720817183395	0.111187666445574	0.9624563961637183
ENSG00000114867	-0.10883533014679	0.2963999419826676	Brain - Spinal cord (cervical c-1)	0.6956057902305396	-0.0400249776167317	0.7017064754525792	0.9963717228393976
ENSG00000114902	-0.0907890198073452	0.3841616888564193	Brain - Spinal cord (cervical c-1)	0.7518002943211648	0.2202588454977824	0.0329093267355228	0.9181664551640442
ENSG00000114904	-0.0541912746882024	0.6039312781402895	Brain - Spinal cord (cervical c-1)	0.8677482938117901	-0.0076192149326248	0.941898676876022	0.9985041045919351
ENSG00000114923	-0.2299787484173115	0.0257558949118865	Brain - Spinal cord (cervical c-1)	0.3558167245471388	-0.0590017219121126	0.5721543814462126	0.9933973926274141
ENSG00000114933	0.1029300880830839	0.3235363075997358	Brain - Spinal cord (cervical c-1)	0.7174932378723019	0.1132521158335128	0.2771121220489189	0.9798789001628738
ENSG00000114942	0.0588552479419865	0.5731103221066434	Brain - Spinal cord (cervical c-1)	0.8566113466026153	0.0381705384462164	0.7149183438699234	0.9963717228393976
ENSG00000114948	-0.2198603824564415	0.0332351286010752	Brain - Spinal cord (cervical c-1)	0.3790964498057931	0.03893387963417	0.7094695107125919	0.9963717228393976
ENSG00000114956	0.0402272191568043	0.7002708798012968	Brain - Spinal cord (cervical c-1)	0.9109908837260567	-0.0142743292353798	0.8913865156847562	0.9985041045919351
ENSG00000114978	-0.0328813181037692	0.7530533669652263	Brain - Spinal cord (cervical c-1)	0.9306054017425578	0.0765293604464906	0.4634802692141505	0.981567028119067
ENSG00000114982	0.2587061929370225	0.0118121201781309	Brain - Spinal cord (cervical c-1)	0.294369952778193	0.0231316274566656	0.8248601493905363	0.9963717228393976
ENSG00000114988	0.1179188301360703	0.2576668398197021	Brain - Spinal cord (cervical c-1)	0.6693842070065895	0.0337279058247352	0.7469067604723509	0.9963717228393976
ENSG00000114993	0.082645866181824	0.4284094458428223	Brain - Spinal cord (cervical c-1)	0.7790377987991696	0.0362053994263023	0.7290110907066216	0.9963717228393976
ENSG00000114999	-0.1773008720057037	0.0873457272116203	Brain - Spinal cord (cervical c-1)	0.48677773887891806	-0.0409662212049484	0.6950341152260635	0.9963717228393976
ENSG00000115009	0.1309471359570289	0.2083854390806438	Brain - Spinal cord (cervical c-1)	0.6267576994956376	0.1295755200481032	0.2132319835642959	0.9785110824003841
ENSG00000115020	-0.2038594102856425	0.0487475306568212	Brain - Spinal cord (cervical c-1)	0.4138704559893334	0.1278911527596732	0.2192924092828383	0.9785110824003841
ENSG00000115041	0.0200478420299592	0.8479069998927545	Brain - Spinal cord (cervical c-1)	0.9599427596383437	0.1004932061654042	0.3351843911706534	0.9798789001628738
ENSG00000115042	0.1487635593862058	0.1524319310258036	Brain - Spinal cord (cervical c-1)	0.557415056781195	-0.1016119436164588	0.3298043255518741	0.9798789001628738
ENSG00000115053	-0.0049883309168478	0.9619419065422474	Brain - Spinal cord (cervical c-1)	0.9918152298066649	0.1501992002586118	0.1484685791445477	0.971751297813732
ENSG00000115073	-0.0314650903318833	0.7633701427878081	Brain - Spinal cord (cervical c-1)	0.9342346603798835	-0.0562542835249602	0.5902079145136223	0.9963717228393976
ENSG00000115084	0.0617864015056344	0.5541239016653264	Brain - Spinal cord (cervical c-1)	0.8487132771298876	-0.0096551134361076	0.9264124622411174	0.9985041045919351
ENSG00000115085	0.3467419518792118	0.0006178120903083	Brain - Spinal cord (cervical c-1)	0.1803404388881004	-0.175872909686979	0.0899654604978688	0.961054145006689
ENSG00000115091	-0.180085986864771	0.0824105928526828	Brain - Spinal cord (cervical c-1)	0.47641085331485195	0.1242206033799109	0.232918041087571	0.9798789001628738
ENSG00000115107	0.1966457546792019	0.0574811194671444	Brain - Spinal cord (cervical c-1)	0.4403270661068042	0.0235195576104834	0.8219709926364565	0.9963717228393976
ENSG00000115109	0.0282860288973771	0.7866771490082985	Brain - Spinal cord (cervical c-1)	0.9416732298912035	0.1275293740901453	0.2206098170156459	0.9785110824003841
ENSG00000115112	0.0779297197075951	0.4553148405320134	Brain - Spinal cord (cervical c-1)	0.7932939244040383	0.0858583560953364	0.4106156558636591	0.981567028119067
ENSG00000115128	0.1062185367085442	0.3082343708193156	Brain - Spinal cord (cervical c-1)	0.7040709811609948	-0.0199878962052209	0.8483563449192202	0.9970771572224177
ENSG00000115129	0.1374539097849818	0.1864631974631595	Brain - Spinal cord (cervical c-1)	0.6029144874608098	0.1039542882128385	0.3187191223641335	0.9798789001628738
ENSG00000115137	-0.1969090859150228	0.0571412009558827	Brain - Spinal cord (cervical c-1)	0.4392923909709986	0.0348224448331173	0.7389833769870134	0.9963717228393976
ENSG00000115138	-0.0548101334358268	0.5997997692165089	Brain - Spinal cord (cervical c-1)	0.8666325195895513	0.0761123078060479	0.4659274996023159	0.981567028119067
ENSG00000115145	-0.0392385316690888	0.7072989190419362	Brain - Spinal cord (cervical c-1)	0.9140105348983937	-0.0199658060256843	0.8485219418653904	0.9970771572224177
ENSG00000115155	-0.1075964348377503	0.3019650451434274	Brain - Spinal cord (cervical c-1)	0.699738698200063	-0.0877785426197617	0.4001893334320634	0.981567028119067
ENSG00000115159	-0.112739349182728	0.2793071399256389	Brain - Spinal cord (cervical c-1)	0.6849770801211954	-0.042935408341404	0.6811502113968204	0.9963717228393976
ENSG00000115163	-0.0692522712290781	0.507177517984855	Brain - Spinal cord (cervical c-1)	0.8217303362449451	-0.0298119513791707	0.775465115309118	0.9963717228393976
ENSG00000115165	0.2619314847643486	0.0107651235146395	Brain - Spinal cord (cervical c-1)	0.29137600979624245	0.0631584513320781	0.5453417889627972	0.9904192340874179
ENSG00000115170	-0.272836367958792	0.0078017470921354	Brain - Spinal cord (cervical c-1)	0.275108400158426	-0.0976873534417408	0.348920883890051	0.9798789001628738
ENSG00000115183	-0.1849326324428032	0.0743548089441343	Brain - Spinal cord (cervical c-1)	0.46626826080611095	-0.1241011013776176	0.2333713617480803	0.9798789001628738
ENSG00000115194	-0.3297358135189233	0.0011728466718119	Brain - Spinal cord (cervical c-1)	0.2039706666539501	-0.2060173420027077	0.0463587986659009	0.9588417538188119
ENSG00000115204	0.0309053289281412	0.7674593671081242	Brain - Spinal cord (cervical c-1)	0.9349061196751896	-0.1502419371881831	0.148351793981712	0.971751297813732
ENSG00000115207	0.2675277514923736	0.0091400413525152	Brain - Spinal cord (cervical c-1)	0.28474170189607234	-0.0008809844565622	0.9932761651096432	0.9994861148089191
ENSG00000115211	0.1412883065174036	0.1743566690521093	Brain - Spinal cord (cervical c-1)	0.5876503645467867	0.0735156436525733	0.4813221790126298	0.981567028119067
ENSG00000115216	-0.0408337875075773	0.6959715321757624	Brain - Spinal cord (cervical c-1)	0.9096874300747246	-0.0828012319638686	0.427538860368807	0.981567028119067
ENSG00000115221	-0.1450746143265096	0.1629785341391055	Brain - Spinal cord (cervical c-1)	0.5705577379282123	-0.1601832135018407	0.1230174375473054	0.9653404806164482
ENSG00000115226	-0.2444696541272669	0.0175651250190488	Brain - Spinal cord (cervical c-1)	0.318443151845095	0.0084648385381197	0.9354634212174864	0.9985041045919351
ENSG00000115232	-0.072834406533924	0.4854056041054099	Brain - Spinal cord (cervical c-1)	0.8115233199237935	0.0632827282055045	0.5445496956841698	0.9904192340874179
ENSG00000115233	-0.005059598361706	0.9613985914760336	Brain - Spinal cord (cervical c-1)	0.9918152298066649	0.1495005592226498	0.1503875270481745	0.971751297813732
ENSG00000115234	0.1332315225628019	0.2004889154572324	Brain - Spinal cord (cervical c-1)	0.6187475504727946	0.0530368789450681	0.6116714316311083	0.9963717228393976
ENSG00000115239	0.1230727974499516	0.2372975803848528	Brain - Spinal cord (cervical c-1)	0.6509649840287178	0.1073015257702074	0.303299786121627	0.9798789001628738
ENSG00000115241	0.0296910209348167	0.7763520325333977	Brain - Spinal cord (cervical c-1)	0.938308754875814	-0.1154072517441901	0.2680131930147822	0.9798789001628738
ENSG00000115252	-0.0405004504666991	0.6983330411538665	Brain - Spinal cord (cervical c-1)	0.9102006707857184	0.0480017476872824	0.6459237922995402	0.9963717228393976
ENSG00000115255	0.2642886538391301	0.0100521549811431	Brain - Spinal cord (cervical c-1)	0.2867852648133691	-0.2539631561426239	0.0135128812996428	0.8514202325561687
ENSG00000115257	0.2024196492802077	0.0503971230462719	Brain - Spinal cord (cervical c-1)	0.41748080041899044	-0.0014881601718883	0.9886423337982388	0.9993708174420418
ENSG00000115263	-0.1428859270633868	0.1694865459875345	Brain - Spinal cord (cervical c-1)	0.5803741282799786	0.0657311026442414	0.5290603321471447	0.9855511803531602
ENSG00000115266	-0.0276909842399292	0.7910613205697427	Brain - Spinal cord (cervical c-1)	0.9418484558250697	-0.1349959362501901	0.1945385560736496	0.9764866552418516
ENSG00000115267	-0.1475384211889267	0.1558763391831483	Brain - Spinal cord (cervical c-1)	0.56209659570402	0.106989132573028	0.3047178596205464	0.9798789001628738
ENSG00000115268	0.1611179836414396	0.120817788269994	Brain - Spinal cord (cervical c-1)	0.5277875144130576	0.0575645309667012	0.5815660371269324	0.9950467977650904
ENSG00000115271	-0.0583460978134622	0.5764389989099419	Brain - Spinal cord (cervical c-1)	0.8576710307028773	0.2203588333055009	0.0328279954745966	0.9181664551640442
ENSG00000115274	0.0856212371043909	0.4119140929846635	Brain - Spinal cord (cervical c-1)	0.7702190631375998	0.0989202682375074	0.3428422053964162	0.9798789001628738
ENSG00000115275	-0.1229537485067809	0.2377550743195438	Brain - Spinal cord (cervical c-1)	0.6513508348680975	-0.0290128562807741	0.7813310520695143	0.9963717228393976
ENSG00000115282	0.2155031753967135	0.0369783717283236	Brain - Spinal cord (cervical c-1)	0.3891131900024403	-0.079503469022964	0.4462342321076805	0.981567028119067
ENSG00000115286	0.1495617275720314	0.1502187774828278	Brain - Spinal cord (cervical c-1)	0.5546909181162115	0.0625631576853999	0.5491437438449582	0.9904192340874179
ENSG00000115289	0.1375967685167867	0.1860014603827358	Brain - Spinal cord (cervical c-1)	0.602763464293625	0.1974700486998007	0.056422569587839	0.961054145006689
ENSG00000115290	-0.1694780754979214	0.1024685788976032	Brain - Spinal cord (cervical c-1)	0.5097353057696039	-0.0381922806235032	0.7147629458247623	0.9963717228393976
ENSG00000115295	-0.0962395133083102	0.3561446026055251	Brain - Spinal cord (cervical c-1)	0.7354190972425515	0.1503664198308107	0.1480120194886664	0.971751297813732
ENSG00000115297	-0.0948758666179328	0.3630324042652545	Brain - Spinal cord (cervical c-1)	0.7407545217958814	0.0055990059195461	0.9572869490367016	0.9986090967274412
ENSG00000115306	-0.1323595712723705	0.2034772778625444	Brain - Spinal cord (cervical c-1)	0.6223504787704088	0.0085482390791195	0.9348289550295836	0.9985041045919351
ENSG00000115307	0.1363144868599662	0.1901758018402532	Brain - Spinal cord (cervical c-1)	0.6073504732429547	-0.1688098633744229	0.103849882219733	0.961054145006689
ENSG00000115310	-0.1231782711091922	0.2368927664193557	Brain - Spinal cord (cervical c-1)	0.6507207160505758	0.0636094588028646	0.5424699260060601	0.9902350282974446
ENSG00000115317	0.1453240948481585	0.1622486436472571	Brain - Spinal cord (cervical c-1)	0.5697593753627564	0.0910869787443479	0.3825966647110694	0.981567028119067
ENSG00000115318	0.1076678642036528	0.3016423393813271	Brain - Spinal cord (cervical c-1)	0.6994003224138137	0.0040239414948303	0.9692956409673184	0.9986090967274412
ENSG00000115325	0.1295147488312898	0.2134485518565924	Brain - Spinal cord (cervical c-1)	0.6303141309394412	0.2019842741310425	0.0509049154613762	0.961054145006689
ENSG00000115339	0.0504650293065224	0.6290686968248822	Brain - Spinal cord (cervical c-1)	0.8801043892233439	0.0150720317723623	0.885356955311145	0.9985041045919351
ENSG00000115350	0.0219050055434233	0.8340107547884449	Brain - Spinal cord (cervical c-1)	0.9556901354262727	-0.0922672639508752	0.3764350998822072	0.981567028119067
ENSG00000115353	-0.179671261176233	0.083131055155335	Brain - Spinal cord (cervical c-1)	0.4771115887064971	0.1128118450516081	0.2789961005780682	0.9798789001628738
ENSG00000115355	0.0359527808375753	0.7308293801858032	Brain - Spinal cord (cervical c-1)	0.921852012772839	0.021310068745392	0.8384570422201721	0.9963717228393976
ENSG00000115361	0.0141550216084591	0.8922888610361124	Brain - Spinal cord (cervical c-1)	0.9742975177584418	-0.1025224141496935	0.3254666625239298	0.9798789001628738
ENSG00000115363	0.2297423103448648	0.0259127532812598	Brain - Spinal cord (cervical c-1)	0.3558167245471388	0.2235642656005098	0.0303089259724335	0.8865934879625671
ENSG00000115364	-0.0725724979128475	0.4869804136586771	Brain - Spinal cord (cervical c-1)	0.8119096676214678	0.0252626420293589	0.8090189777242698	0.9963717228393976
ENSG00000115365	0.0014048130523559	0.9892784017927752	Brain - Spinal cord (cervical c-1)	0.9972772785373911	0.2196730762297612	0.0333892143483433	0.9181664551640442
ENSG00000115368	0.093644575249907	0.369321621217984	Brain - Spinal cord (cervical c-1)	0.7442908942822656	-0.0436218964889885	0.6763346535870215	0.9963717228393976
ENSG00000115380	0.0530009724145164	0.6119128741355407	Brain - Spinal cord (cervical c-1)	0.8718607986939604	0.0953521542961953	0.3606174045252769	0.981567028119067
ENSG00000115386	-0.1053071382477032	0.3124273608319763	Brain - Spinal cord (cervical c-1)	0.7067937724228581	-0.1270975850927122	0.2221894606270474	0.9785110824003841
ENSG00000115392	0.0114168348914732	0.9130336815493252	Brain - Spinal cord (cervical c-1)	0.9797662507352751	-0.1642273842084278	0.1137183200040913	0.9624563961637183
ENSG00000115414	-0.2852412678371873	0.0053254992604729	Brain - Spinal cord (cervical c-1)	0.25171329937411313	0.0163937501247101	0.8753810580675949	0.9985041045919351
ENSG00000115415	-0.0862152446442783	0.4086658889993761	Brain - Spinal cord (cervical c-1)	0.7679581873268598	0.1070880059690867	0.3042685676194986	0.9798789001628738
ENSG00000115419	-0.1823353613603656	0.078589288429208	Brain - Spinal cord (cervical c-1)	0.4720121411925858	0.0354651926215212	0.7343431279732284	0.9963717228393976
ENSG00000115421	0.0410006041358016	0.6947908144386191	Brain - Spinal cord (cervical c-1)	0.9093514919376467	0.0002142919682037	0.9983644664966964	0.9998159113846887
ENSG00000115423	0.0853831357776267	0.4132203163992358	Brain - Spinal cord (cervical c-1)	0.7702190631375998	-0.0634905812746361	0.5432261776263168	0.9902350282974446
ENSG00000115425	0.1282395215835634	0.2180290929426054	Brain - Spinal cord (cervical c-1)	0.6342591691444449	0.0040476933110816	0.9691144934631944	0.9986090967274412
ENSG00000115446	-0.0209647460880505	0.8410401650482762	Brain - Spinal cord (cervical c-1)	0.9583622152420048	0.0247386384843662	0.8129073575001544	0.9963717228393976
ENSG00000115457	-0.0590720856013407	0.5716954283780162	Brain - Spinal cord (cervical c-1)	0.8562764285663007	-0.0288584020532591	0.7824662818340621	0.9963717228393976
ENSG00000115459	0.1436092589112007	0.1673148677823387	Brain - Spinal cord (cervical c-1)	0.5766790632271552	0.0392395239030959	0.7072918533613817	0.9963717228393976
ENSG00000115461	0.0132026231823222	0.8994968478365744	Brain - Spinal cord (cervical c-1)	0.9760843374460454	0.0451022786695618	0.6659945276008262	0.9963717228393976
ENSG00000115464	-0.0965248831228678	0.3547135164872695	Brain - Spinal cord (cervical c-1)	0.734434284125921	0.1612236501190647	0.1205710565013881	0.9624563961637183
ENSG00000115468	0.1819001370062595	0.0793173802633301	Brain - Spinal cord (cervical c-1)	0.4736197541461734	0.1710222901943349	0.0993314470284802	0.961054145006689
ENSG00000115474	0.0868405733033374	0.4052626724339239	Brain - Spinal cord (cervical c-1)	0.765651969373434	-0.0884731273831566	0.3964567428671797	0.981567028119067
ENSG00000115484	-0.0229647900078645	0.8261034118610983	Brain - Spinal cord (cervical c-1)	0.9543660443381589	0.0864191887328542	0.4075541326139501	0.981567028119067
ENSG00000115486	0.0344292031048475	0.7418269725432473	Brain - Spinal cord (cervical c-1)	0.9256176740149548	-0.1473040464541979	0.1565418383144478	0.971751297813732
ENSG00000115504	-0.1555992170403766	0.1342521004137461	Brain - Spinal cord (cervical c-1)	0.5397447023021721	0.0354289654876239	0.734604414116449	0.9963717228393976
ENSG00000115507	-0.0015343153697478	0.9882901009697632	Brain - Spinal cord (cervical c-1)	0.9972212350831117	-0.0267193747827212	0.7982338840993861	0.9963717228393976
ENSG00000115514	0.0120835113814862	0.9079769509206692	Brain - Spinal cord (cervical c-1)	0.9790455575366913	0.0768718464327338	0.4614758690394835	0.981567028119067
ENSG00000115520	0.0461794186873111	0.658509873915877	Brain - Spinal cord (cervical c-1)	0.8940301309484986	0.0045982468021782	0.9649160563802848	0.9986090967274412
ENSG00000115523	0.0166192324666407	0.8736810900793529	Brain - Spinal cord (cervical c-1)	0.9682967378229611	-0.0381680563207905	0.7149360851250796	0.9963717228393976
ENSG00000115524	-0.0286671926267195	0.7838722914776731	Brain - Spinal cord (cervical c-1)	0.9405041951396133	-0.1052695403030289	0.3126011244357007	0.9798789001628738
ENSG00000115525	0.0462863963066192	0.6577683439398531	Brain - Spinal cord (cervical c-1)	0.8937717587900604	0.1869836737888809	0.0711421260664068	0.961054145006689
ENSG00000115526	0.0907999409615113	0.384104257751174	Brain - Spinal cord (cervical c-1)	0.7517808179520507	-0.1300420089906152	0.2115747665680911	0.9785110824003841
ENSG00000115539	0.0280479310110356	0.7884306174325437	Brain - Spinal cord (cervical c-1)	0.9416732298912035	0.2042509474445465	0.0483067237595282	0.961054145006689
ENSG00000115540	-0.15428743034933	0.1376064889175433	Brain - Spinal cord (cervical c-1)	0.5411533501902419	0.1132303130589641	0.2772052179479813	0.9798789001628738
ENSG00000115541	0.0027739105186351	0.9788312031943054	Brain - Spinal cord (cervical c-1)	0.9959401448820161	-0.1240754978080543	0.2334685666898664	0.9798789001628738
ENSG00000115548	0.2065268526561808	0.0458091688941592	Brain - Spinal cord (cervical c-1)	0.40822618136810274	0.0671576922369781	0.5201379838872867	0.9829354167550647
ENSG00000115556	-0.121239881683799	0.2444092685797683	Brain - Spinal cord (cervical c-1)	0.6567602417150505	-0.0700866446479312	0.5020616066538709	0.981567028119067
ENSG00000115561	0.0321076159565206	0.7586842996248107	Brain - Spinal cord (cervical c-1)	0.9322526152614662	-0.0088694346244546	0.9323858569327304	0.9985041045919351
ENSG00000115568	0.0641911901576842	0.5387766429688592	Brain - Spinal cord (cervical c-1)	0.8401930953827429	-0.0794790842163436	0.4463741554664158	0.981567028119067
ENSG00000115590	-0.1067285341734087	0.3059041227046893	Brain - Spinal cord (cervical c-1)	0.7026963410570216	-0.0418868654388008	0.6885301773471657	0.9963717228393976
ENSG00000115592	0.0654361805260085	0.5309143764119251	Brain - Spinal cord (cervical c-1)	0.836384263864931	-0.0984883153351481	0.3449642562463724	0.9798789001628738
ENSG00000115593	0.0918581645505733	0.3785639104300143	Brain - Spinal cord (cervical c-1)	0.7482455140794222	-0.0476386171200212	0.6484239902280019	0.9963717228393976
ENSG00000115594	-0.1794543769356327	0.0835098206238368	Brain - Spinal cord (cervical c-1)	0.4775350306095456	-0.0140480797748516	0.8930977982654974	0.9985041045919351
ENSG00000115596	0.010333485595202	0.9212581713143811	Brain - Spinal cord (cervical c-1)	0.9820386350203253
ENSG00000115598	-0.2783947630859637	0.0065885146319053	Brain - Spinal cord (cervical c-1)	0.26236182888959675	0.1086102289968647	0.2974060429099971	0.9798789001628738
ENSG00000115602	-0.1282051962647449	0.2181533404582456	Brain - Spinal cord (cervical c-1)	0.6343875101590195	-0.1536203959980361	0.139336363960852	0.971751297813732
ENSG00000115604	-0.1088345438467264	0.2964034524873974	Brain - Spinal cord (cervical c-1)	0.6956057902305396	-0.1321367558045242	0.2042460041306821	0.9776279566058247
ENSG00000115607	0.1615857142669093	0.1197285758596827	Brain - Spinal cord (cervical c-1)	0.5273195770804843	0.02254526290582	0.8292315912750534	0.9963717228393976
ENSG00000115616	-0.2736587942130292	0.0076106611948164	Brain - Spinal cord (cervical c-1)	0.27264074515548165	-0.0524215985158965	0.6158144158939389	0.9963717228393976
ENSG00000115641	-0.0193456629148677	0.8531734439018411	Brain - Spinal cord (cervical c-1)	0.9622118591090109	0.0686438685966992	0.5109248108189717	0.981610019105833
ENSG00000115648	0.0282384093201088	0.7870277578899552	Brain - Spinal cord (cervical c-1)	0.9416732298912035	0.0241551178256508	0.8172427262995134	0.9963717228393976
ENSG00000115649	0.104966211540609	0.3140052860446619	Brain - Spinal cord (cervical c-1)	0.7077522703531923	0.0267877540595048	0.797728542334447	0.9963717228393976
ENSG00000115652	-0.0539416607183173	0.6056012551829464	Brain - Spinal cord (cervical c-1)	0.8686575712546786	0.0027025574516922	0.9793756054959222	0.9986090967274412
ENSG00000115657	-0.089322744724425	0.391919248562384	Brain - Spinal cord (cervical c-1)	0.7568788122620793	0.0027620352570613	0.9789218071794156	0.9986090967274412
ENSG00000115661	0.2292406449696526	0.026248261593681	Brain - Spinal cord (cervical c-1)	0.35675105070759217	-0.1313376407425115	0.2070200850209161	0.9776279566058247
ENSG00000115665	-0.2169774402332615	0.0356741665113164	Brain - Spinal cord (cervical c-1)	0.3853578730196989	-0.210403971877901	0.0418011919698325	0.9560938258104045
ENSG00000115677	-0.0367386365746468	0.7251779042873059	Brain - Spinal cord (cervical c-1)	0.9213244753658991	-0.0121077586388124	0.9077931037298486	0.9985041045919351
ENSG00000115685	0.0864906193889221	0.4071651638118554	Brain - Spinal cord (cervical c-1)	0.7668672777205803	0.1194941725248385	0.2513181714786417	0.9798789001628738
ENSG00000115687	0.1647762374691145	0.1124994244826333	Brain - Spinal cord (cervical c-1)	0.5189301557467665	-0.1091119038028549	0.2951668522911211	0.9798789001628738
ENSG00000115694	0.1001201612066254	0.3369906751773759	Brain - Spinal cord (cervical c-1)	0.7244956348619919	0.0674181471303974	0.518517293325881	0.9827005794380632
ENSG00000115705	-0.0985883473825035	0.3444720981795216	Brain - Spinal cord (cervical c-1)	0.728349962747763	-0.1226824679353497	0.2387998680169023	0.9798789001628738
ENSG00000115718	-0.0142145465100926	0.8918386461248256	Brain - Spinal cord (cervical c-1)	0.9742975177584418	0.1051283823171859	0.3132540624386508	0.9798789001628738
ENSG00000115738	0.08800097879184	0.3989917407043082	Brain - Spinal cord (cervical c-1)	0.7612525873372715	0.1779086686767897	0.0862491995996494	0.961054145006689
ENSG00000115750	0.0202383203390324	0.8464795260475506	Brain - Spinal cord (cervical c-1)	0.9597878970927269	0.0319770081844263	0.7596361031115741	0.9963717228393976
ENSG00000115756	-0.1137393603053625	0.2750370974891301	Brain - Spinal cord (cervical c-1)	0.6820575413692852	0.1332900857281689	0.2002893423044006	0.9776279566058247
ENSG00000115758	-0.0279646977685824	0.7890438367364334	Brain - Spinal cord (cervical c-1)	0.9416732298912035	0.1365011769960155	0.1895638653443367	0.9753339285567469
ENSG00000115760	0.0246431312363513	0.8136165631560391	Brain - Spinal cord (cervical c-1)	0.9504799071132304	-0.0192747201775098	0.8537058868374933	0.9975245705960311
ENSG00000115761	0.1196565250200181	0.2506700427181428	Brain - Spinal cord (cervical c-1)	0.6616285141522043	0.256958185939412	0.0124158490360722	0.8403867168585286
ENSG00000115762	-0.1899089321956737	0.066754722795719	Brain - Spinal cord (cervical c-1)	0.4534292846543872	-0.0705871782784362	0.4990055530724685	0.981567028119067
ENSG00000115806	0.0992280110231344	0.3413353775900209	Brain - Spinal cord (cervical c-1)	0.7267317962566077	0.0427753669247038	0.6822747137632683	0.9963717228393976
ENSG00000115808	-0.0885370188611953	0.3961144413042279	Brain - Spinal cord (cervical c-1)	0.7598832158482123	-0.0668853205445244	0.5218355707487147	0.9830162690832904
ENSG00000115816	-0.1215017903048756	0.2433841528438626	Brain - Spinal cord (cervical c-1)	0.6566271385465532	0.0468829924626484	0.6536390454690797	0.9963717228393976
ENSG00000115825	-0.0508100889452886	0.6267224622282748	Brain - Spinal cord (cervical c-1)	0.8794331324816114	-0.0859085104027715	0.4103413232057712	0.981567028119067
ENSG00000115827	0.0204049888594715	0.8452308926408069	Brain - Spinal cord (cervical c-1)	0.9593825056684254	0.0227506639576366	0.827699694326048	0.9963717228393976
ENSG00000115828	-0.2423845238690248	0.0185837662989194	Brain - Spinal cord (cervical c-1)	0.32197012176042306	-0.0709313189172706	0.4969100255250047	0.981567028119067
ENSG00000115839	-0.1541116404665654	0.1380607906985746	Brain - Spinal cord (cervical c-1)	0.5422322134243515	-0.1389693454250118	0.1816074261006716	0.971751297813732
ENSG00000115840	-0.1643113513643096	0.1135311854663339	Brain - Spinal cord (cervical c-1)	0.5192745514187912	0.1176696756868464	0.2586808714400057	0.9798789001628738
ENSG00000115841	0.1706215616940503	0.1001382064799041	Brain - Spinal cord (cervical c-1)	0.5051253142410963	0.0385246555030842	0.7123888113410949	0.9963717228393976
ENSG00000115844	-0.0016191981478086	0.9876423249962544	Brain - Spinal cord (cervical c-1)	0.9972088591011204	-0.0692703302960416	0.5070665054314167	0.981567028119067
ENSG00000115850	0.1040178664191389	0.3184216216110802	Brain - Spinal cord (cervical c-1)	0.7115500409598859	-0.0692703302960416	0.5070665054314167	0.981567028119067
ENSG00000115866	0.0081786919399813	0.9376405737307776	Brain - Spinal cord (cervical c-1)	0.9859496972364644	0.0793951742195075	0.4468558301880004	0.981567028119067
ENSG00000115875	-0.0025000368375488	0.9809208271111606	Brain - Spinal cord (cervical c-1)	0.9960177232575423	-0.0567073135458941	0.5872133312734967	0.9963717228393976
ENSG00000115884	-0.2674077361502045	0.0091724944277901	Brain - Spinal cord (cervical c-1)	0.28474170189607234	0.0031015360062302	0.9763316482211072	0.9986090967274412
ENSG00000115896	-0.0519174316597651	0.6192182254978926	Brain - Spinal cord (cervical c-1)	0.8765720571839527	0.0049764615483869	0.9620323956506206	0.9986090967274412
ENSG00000115902	-0.1452635204569849	0.1624256391574366	Brain - Spinal cord (cervical c-1)	0.5701280360050657	0.0654542911769159	0.5308004294241706	0.9859950450940431
ENSG00000115904	-0.180085986864771	0.0824105928526828	Brain - Spinal cord (cervical c-1)	0.47641085331485195	-0.0479774173429776	0.6460911871480187	0.9963717228393976
ENSG00000115919	0.1662161344550421	0.1093498374013501	Brain - Spinal cord (cervical c-1)	0.5139803846591877	-0.1495168083833577	0.1503426854492569	0.971751297813732
ENSG00000115935	-0.0391316703338983	0.7080600217199223	Brain - Spinal cord (cervical c-1)	0.9144716463224511	0.0109528192974513	0.916555289930462	0.9985041045919351
ENSG00000115942	-0.0493697750729295	0.6365402286775923	Brain - Spinal cord (cervical c-1)	0.8841984367822613	0.0564189246202411	0.5891188169151764	0.9963717228393976
ENSG00000115944	-0.0460959173094727	0.6590889047973869	Brain - Spinal cord (cervical c-1)	0.8940301309484986	0.020218381795686	0.8466289254331121	0.9970771572224177
ENSG00000115946	-0.0058810390369007	0.9551375853361668	Brain - Spinal cord (cervical c-1)	0.9897675737050304	0.1918514382559534	0.0639642881884159	0.961054145006689
ENSG00000115947	0.0251196899736185	0.8100793008670772	Brain - Spinal cord (cervical c-1)	0.949218948414808	0.0560383618749468	0.591637612615109	0.9963717228393976
ENSG00000115956	0.0967629810092094	0.3535222288186602	Brain - Spinal cord (cervical c-1)	0.7337040756288834	-0.0739002229344483	0.4790251081042196	0.981567028119067
ENSG00000115963	-0.2230509056586468	0.0307010201729371	Brain - Spinal cord (cervical c-1)	0.3735482295369807	0.1891760009986986	0.0678328717738653	0.961054145006689
ENSG00000115966	-0.0569292046242666	0.5857491332717708	Brain - Spinal cord (cervical c-1)	0.8607480794698003	-0.0692889879142109	0.5069518266580331	0.981567028119067
ENSG00000115970	0.203145850456829	0.0495594244178679	Brain - Spinal cord (cervical c-1)	0.41519784456747105	-0.0029524351210242	0.9774691575508504	0.9986090967274412
ENSG00000115977	-0.0963105950251604	0.3557878042381027	Brain - Spinal cord (cervical c-1)	0.7350657740482931	0.1187343737373746	0.2543666493988797	0.9798789001628738
ENSG00000115993	0.0430023423750568	0.6806801178269591	Brain - Spinal cord (cervical c-1)	0.9036456739860392	-0.0026789205857508	0.979555949723619	0.9986090967274412
ENSG00000115998	0.1965267053059854	0.0576353350482077	Brain - Spinal cord (cervical c-1)	0.44064110840323173	0.064954980529233	0.5339464120877012	0.986897841365414
ENSG00000116001	0.0055239507809284	0.9578589935041256	Brain - Spinal cord (cervical c-1)	0.9905428891987543	0.0011428987544591	0.9912772565255142	0.9993708174420418
ENSG00000116005	-0.1510969186723531	0.1460299034006821	Brain - Spinal cord (cervical c-1)	0.5501791280672905	-0.0280346980546292	0.7885281023725546	0.9963717228393976
ENSG00000116014	-0.142792381073972	0.1697689127974219	Brain - Spinal cord (cervical c-1)	0.5808385836720783	-0.1117757268018211	0.2834635339719653	0.9798789001628738
ENSG00000116016	-0.3337799334199904	0.0010103164343315	Brain - Spinal cord (cervical c-1)	0.2039706666539501	0.2613657147263505	0.010942691608705	0.8403867168585286
ENSG00000116017	-0.1069789261151358	0.304764263581196	Brain - Spinal cord (cervical c-1)	0.7022357280222309	-0.0950523947893755	0.3621361656177316	0.981567028119067
ENSG00000116030	-0.0429412640384458	0.6811090805846044	Brain - Spinal cord (cervical c-1)	0.9036456739860392	0.1514086336893275	0.1451902127404611	0.971751297813732
ENSG00000116032	-0.0162620856371284	0.8763739718357597	Brain - Spinal cord (cervical c-1)	0.968623863607945	0.0516855272830352	0.6207866008576712	0.9963717228393976
ENSG00000116039	-0.0026786399260967	0.9795580911028972	Brain - Spinal cord (cervical c-1)	0.9960108041909108	0.0145126847071837	0.8895842051079482	0.9985041045919351
ENSG00000116044	-0.0166790581918623	0.8732301448542024	Brain - Spinal cord (cervical c-1)	0.9682601454101367	0.0669079230374339	0.5216945916370406	0.9830048118026121
ENSG00000116062	0.0020000366948874	0.9847360914254012	Brain - Spinal cord (cervical c-1)	0.9964694607760854	0.0632996950532935	0.5444415991229002	0.9904192340874179
ENSG00000116095	-0.0189885808094415	0.8558540971819077	Brain - Spinal cord (cervical c-1)	0.9633944983634125	0.0909781883048733	0.3831676385543783	0.981567028119067
ENSG00000116096	-0.0184525861914707	0.8598809290075629	Brain - Spinal cord (cervical c-1)	0.9644651576047143	0.137081159075619	0.1876718952198834	0.9743167803936467
ENSG00000116106	-0.1422396773004471	0.1714443214290968	Brain - Spinal cord (cervical c-1)	0.5841724522290335	0.044453196539938	0.6705206728390332	0.9963717228393976
ENSG00000116117	0.0552746239844735	0.596707116715083	Brain - Spinal cord (cervical c-1)	0.8658863078161062	0.0027381850408609	0.97910377657871	0.9986090967274412
ENSG00000116127	0.1070614880781101	0.3043890254607765	Brain - Spinal cord (cervical c-1)	0.7022357280222309	0.0368350736437403	0.7244853838743863	0.9963717228393976
ENSG00000116128	-0.0302742556089847	0.772077189233477	Brain - Spinal cord (cervical c-1)	0.9364999398133044	0.1535308058808916	0.139569954137017	0.971751297813732
ENSG00000116132	-0.1778353113085101	0.0863809605975032	Brain - Spinal cord (cervical c-1)	0.48467616233198646	-0.1006584267599139	0.3343863565991556	0.9798789001628738
ENSG00000116133	-0.0421823760704857	0.6864472930605351	Brain - Spinal cord (cervical c-1)	0.9064362081051176	0.0499431966399123	0.6326239025764842	0.9963717228393976
ENSG00000116138	0.0237980556730948	0.8198983056382891	Brain - Spinal cord (cervical c-1)	0.9519886904360688	0.1000624440418294	0.3372706906008792	0.9798789001628738
ENSG00000116141	-0.1893830587960757	0.0675268697351435	Brain - Spinal cord (cervical c-1)	0.4546005337526625	-0.0530015468024062	0.6119090115130322	0.9963717228393976
ENSG00000116147	-0.3086831198133568	0.0024696254126404	Brain - Spinal cord (cervical c-1)	0.22617138001982348	-0.1274852592905511	0.2207708409649488	0.9785110824003841
ENSG00000116151	0.1535396405638667	0.1395469061170365	Brain - Spinal cord (cervical c-1)	0.5440065029749963	0.0540499774429854	0.6048763406061115	0.9963717228393976
ENSG00000116157	0.121204166871834	0.2445492877496159	Brain - Spinal cord (cervical c-1)	0.6567602417150505	0.0113288647117137	0.9137011971131236	0.9985041045919351
ENSG00000116161	-0.0776567477241298	0.4569002481502108	Brain - Spinal cord (cervical c-1)	0.79465713194315	-0.0081432124605731	0.9379105523929132	0.9985041045919351
ENSG00000116171	-0.0411793269500926	0.6935266330991265	Brain - Spinal cord (cervical c-1)	0.9089354433521226	0.1491563701044953	0.1513397179987332	0.971751297813732
ENSG00000116176	-0.0764790981375485	0.4637748304476765	Brain - Spinal cord (cervical c-1)	0.7989964032823171	-0.0829592020304533	0.4266547218823484	0.981567028119067
ENSG00000116183	0.144406889711752	0.1649440357765381	Brain - Spinal cord (cervical c-1)	0.5732546716092309	0.0199625583737622	0.8485462881361642	0.9970771572224177
ENSG00000116191	-0.1959307506704686	0.0584124234397024	Brain - Spinal cord (cervical c-1)	0.4409337691742756	-0.0297514025659648	0.7759091510565859	0.9963717228393976
ENSG00000116194	-0.056381783155388	0.5893644272900752	Brain - Spinal cord (cervical c-1)	0.862276272875191	-0.0843482884056699	0.4189254524566954	0.981567028119067
ENSG00000116198	-0.0797154603058443	0.4450188326201985	Brain - Spinal cord (cervical c-1)	0.7885468125260718	-0.0113098538774227	0.9138454587414646	0.9985041045919351
ENSG00000116199	-0.1236327740854529	0.2351538507568108	Brain - Spinal cord (cervical c-1)	0.6492460458384207	-0.0581471582785596	0.5777420407994933	0.9934409577998397
ENSG00000116205	0.0088810511605401	0.9322975100938646	Brain - Spinal cord (cervical c-1)	0.9847897781738661	0.1656144302018551	0.1106575430085956	0.9624563961637183
ENSG00000116209	0.0896577023596677	0.390138914645494	Brain - Spinal cord (cervical c-1)	0.7560224665887593	-0.0621758934925482	0.5516239647470805	0.9906610692347062
ENSG00000116212	0.0904897554633286	0.3857374415735525	Brain - Spinal cord (cervical c-1)	0.7529298138406841	0.110696106021316	0.2881689684890184	0.9798789001628738
ENSG00000116213	0.0255717129930834	0.8067276761894004	Brain - Spinal cord (cervical c-1)	0.9471430045262186	-0.0682638969822546	0.5132723412968448	0.9819775511483718
ENSG00000116218	-0.1292303191891535	0.2144642393841608	Brain - Spinal cord (cervical c-1)	0.6317483843981281
ENSG00000116221	-0.0836685039788863	0.4226977941835402	Brain - Spinal cord (cervical c-1)	0.7754827339533273	-0.0475619427355514	0.6489524027013935	0.9963717228393976
ENSG00000116237	0.0623463819709843	0.5505314099889745	Brain - Spinal cord (cervical c-1)	0.8469796293981172	-0.066586238730973	0.5237028543628799	0.9839107020442728
ENSG00000116251	0.0697773582911307	0.5039548397038505	Brain - Spinal cord (cervical c-1)	0.8207307734961731	-0.0110971254464761	0.915459914420094	0.9985041045919351
ENSG00000116254	-0.2229080464107868	0.0308108921636498	Brain - Spinal cord (cervical c-1)	0.37355257773294864	-0.1544653761965309	0.1371477709020643	0.971751297813732
ENSG00000116260	-0.0167859009870798	0.8724249023910408	Brain - Spinal cord (cervical c-1)	0.9679075045165176	-0.0831212797659332	0.4257486839914322	0.981567028119067
ENSG00000116266	0.0851444192966355	0.4145323336419146	Brain - Spinal cord (cervical c-1)	0.7709371098772199	0.1056950880481992	0.3106380579115179	0.9798789001628738
ENSG00000116285	0.0385481870475394	0.7122208304457631	Brain - Spinal cord (cervical c-1)	0.9157249937583904	-0.0347992631740959	0.7391509104543025	0.9963717228393976
ENSG00000116288	0.052563526298984	0.6148576711399631	Brain - Spinal cord (cervical c-1)	0.8740462164110724	0.0334313586284304	0.7490580472183824	0.9963717228393976
ENSG00000116299	0.0219764349093258	0.8334772720837507	Brain - Spinal cord (cervical c-1)	0.9556604304934656	0.2110887312427635	0.0411245891187879	0.9560938258104045
ENSG00000116329	-0.0178335961078486	0.8645357479211143	Brain - Spinal cord (cervical c-1)	0.9656088151684405	-0.1700271743630113	0.1013442988745108	0.961054145006689
ENSG00000116337	-0.0939064848170947	0.3679782852378777	Brain - Spinal cord (cervical c-1)	0.743381373492921	0.0334769256102203	0.7487273584438308	0.9963717228393976
ENSG00000116350	0.0063215902255883	0.9517808091830569	Brain - Spinal cord (cervical c-1)	0.9888783200035447	-0.057585637980187	0.5814273010890021	0.9950291384427233
ENSG00000116353	0.0964660555873375	0.3550082350117886	Brain - Spinal cord (cervical c-1)	0.7345093941169032	0.1263612870595556	0.2249014542408619	0.9785449305641627
ENSG00000116396	-0.2171452723435015	0.0355281714487802	Brain - Spinal cord (cervical c-1)	0.38527693219034154	-0.0718952150511264	0.4910653487721064	0.981567028119067
ENSG00000116406	-0.1433960060366657	0.1679529738343975	Brain - Spinal cord (cervical c-1)	0.5774976369381153	0.0042151549000224	0.967837362505542	0.9986090967274412
ENSG00000116455	0.0696557882690404	0.5047000188788662	Brain - Spinal cord (cervical c-1)	0.8207307734961731	0.0946694295087005	0.3640822219635184	0.981567028119067
ENSG00000116459	0.0308341218159583	0.7679800158120627	Brain - Spinal cord (cervical c-1)	0.9349061196751896	-0.0751442358221985	0.4716351790261232	0.981567028119067
ENSG00000116473	-0.0226431907857998	0.828501157530525	Brain - Spinal cord (cervical c-1)	0.9544703441157081	0.1030078436101494	0.3231689666223989	0.9798789001628738
ENSG00000116478	0.1055261268168538	0.3114165219646259	Brain - Spinal cord (cervical c-1)	0.7064545422835492	-0.0396929250764784	0.7040657948840345	0.9963717228393976
ENSG00000116489	0.1061209946322999	0.3086813661247711	Brain - Spinal cord (cervical c-1)	0.7040709811609948	0.1751843168533409	0.0912507869722596	0.961054145006689
ENSG00000116497	0.1411682368119101	0.1747267945767043	Brain - Spinal cord (cervical c-1)	0.5881428710305135	0.1016249503335059	0.3297421008695461	0.9798789001628738
ENSG00000116514	-0.0776437207359822	0.456975984434433	Brain - Spinal cord (cervical c-1)	0.7947015637050865	0.1537473400343689	0.1390058871847218	0.971751297813732
ENSG00000116521	0.0620721189692443	0.5522895038709335	Brain - Spinal cord (cervical c-1)	0.8478478444239876	-0.091087307800943	0.3825949384746554	0.981567028119067
ENSG00000116525	0.0572387318765107	0.5837094374378085	Brain - Spinal cord (cervical c-1)	0.8604836823750357	0.0383632464827064	0.7135414058545346	0.9963717228393976
ENSG00000116539	-0.094715339186672	0.3638485910700885	Brain - Spinal cord (cervical c-1)	0.7415470601680133	0.0395853465821548	0.7048307705046503	0.9963717228393976
ENSG00000116544	-0.1494540432565963	0.1505159491486579	Brain - Spinal cord (cervical c-1)	0.5546909181162115	-0.2305720612383205	0.025365830148901	0.8841135931082265
ENSG00000116560	0.078954970395607	0.449387524639944	Brain - Spinal cord (cervical c-1)	0.7909237894691156	0.1107382231768636	0.2879844390867053	0.9798789001628738
ENSG00000116580	0.0433576251027978	0.6781869291102953	Brain - Spinal cord (cervical c-1)	0.9026150992294206	-0.0212630629794716	0.8388085602266883	0.9963717228393976
ENSG00000116584	0.1004921170541159	0.3351896557040508	Brain - Spinal cord (cervical c-1)	0.7239521435076846	-0.0609424748876828	0.5595592438951722	0.992501947571286
ENSG00000116586	0.0619656464442378	0.5529727488186258	Brain - Spinal cord (cervical c-1)	0.847936592677478	-0.2861631133174842	0.0051730206745384	0.8156745572010515
ENSG00000116604	0.0456433648116767	0.6622305689412142	Brain - Spinal cord (cervical c-1)	0.8962953097371729	-0.049454360175666	0.6359619016310885	0.9963717228393976
ENSG00000116641	0.218967512157317	0.0339750480928121	Brain - Spinal cord (cervical c-1)	0.3809383112497949	0.0089883900254347	0.9314812084990496	0.9985041045919351
ENSG00000116649	0.1151683636497517	0.2690117017860859	Brain - Spinal cord (cervical c-1)	0.6766629080768246	-0.0961606946138921	0.3565404964540515	0.981567028119067
ENSG00000116661	0.1100869437949605	0.2908466820606151	Brain - Spinal cord (cervical c-1)	0.6931719541288438	-0.0452360086787484	0.6650634865704945	0.9963717228393976
ENSG00000116663	0.0013333481635127	0.9898237952617688	Brain - Spinal cord (cervical c-1)	0.9973191202147532	0.0904480260063821	0.3859574727975722	0.981567028119067
ENSG00000116667	-0.1220013569614146	0.241437087724692	Brain - Spinal cord (cervical c-1)	0.65474288873449	0.1637211682665656	0.1148515715462734	0.9624563961637183
ENSG00000116668	0.1454539987660582	0.1618695532855535	Brain - Spinal cord (cervical c-1)	0.5695306020251294	0.0776078118025238	0.457184787649739	0.981567028119067
ENSG00000116670	0.0439292187169303	0.6741830560245883	Brain - Spinal cord (cervical c-1)	0.9009971732860678	-0.1648756461417427	0.1122797449933677	0.9624563961637183
ENSG00000116675	-0.110086148429408	0.2908501889991693	Brain - Spinal cord (cervical c-1)	0.6931719541288438	0.0146196327144241	0.8887757060113892	0.9985041045919351
ENSG00000116678	-0.269931573745425	0.0085109223075684	Brain - Spinal cord (cervical c-1)	0.2807540496209126	-0.0676926962710225	0.516811684235281	0.9827005794380632
ENSG00000116679	0.073311398510684	0.4825445174021828	Brain - Spinal cord (cervical c-1)	0.8094237599222895	0.0754686691851094	0.4697181317330297	0.981567028119067
ENSG00000116685	0.0705137079212051	0.4994535233598332	Brain - Spinal cord (cervical c-1)	0.8183147172338802	0.0207525548391154	0.8426282599667578	0.9966570064111338
ENSG00000116688	-0.0926822806854984	0.3742829379409439	Brain - Spinal cord (cervical c-1)	0.7457452183419181	0.0501567692393069	0.6311678332771338	0.9963717228393976
ENSG00000116690	-0.0739656427698541	0.4786349457889532	Brain - Spinal cord (cervical c-1)	0.8068750055640636	0.0251624229397327	0.8097623001649372	0.9963717228393976
ENSG00000116691	0.2194445023622599	0.033578062520938	Brain - Spinal cord (cervical c-1)	0.3802394947155739	0.1059681438900052	0.3093826658445805	0.9798789001628738
ENSG00000116698	0.0920962624369148	0.3773240468428961	Brain - Spinal cord (cervical c-1)	0.7477067576986954	-0.0384305259450213	0.7130608962516717	0.9963717228393976
ENSG00000116701	0.1231332115191696	0.237065648935482	Brain - Spinal cord (cervical c-1)	0.6507207160505758	-0.0776462451284473	0.4569613075834265	0.981567028119067
ENSG00000116711	-0.010547736364931	0.919630953416792	Brain - Spinal cord (cervical c-1)	0.9818905270668566	-0.0734992534572094	0.481420207595313	0.981567028119067
ENSG00000116717	-0.2234786761201869	0.0303740020496675	Brain - Spinal cord (cervical c-1)	0.37205410735456024	0.0810767235507674	0.4372587517678348	0.981567028119067
ENSG00000116721	-0.0949384419819548	0.3627145512146691	Brain - Spinal cord (cervical c-1)	0.7403881153091563
ENSG00000116729	0.0549768019562658	0.5986892426477806	Brain - Spinal cord (cervical c-1)	0.8663857361505158	-0.1816130991231883	0.0798005145381563	0.961054145006689
ENSG00000116731	-0.0329528665063585	0.7525332913306997	Brain - Spinal cord (cervical c-1)	0.9302416881020535	-0.0024525234030813	0.9812833625211927	0.9986090967274412
ENSG00000116741	0.0129525718059675	0.9013906750686768	Brain - Spinal cord (cervical c-1)	0.9770413437183343	0.0695387485119995	0.5054179686065348	0.981567028119067
ENSG00000116747	-0.1484431996937568	0.1533270534042402	Brain - Spinal cord (cervical c-1)	0.5586690201133878	0.0684293325345639	0.5122495731943817	0.9818434671118422
ENSG00000116748	-0.1394264199780086	0.1801611425226651	Brain - Spinal cord (cervical c-1)	0.5943869025147565	-0.1793701894966393	0.0836572149602047	0.961054145006689
ENSG00000116750	-0.160121406976345	0.1231639543854125	Brain - Spinal cord (cervical c-1)	0.5294246456560907	0.1934608223454875	0.0617248200515916	0.961054145006689
ENSG00000116752	-0.0853944238834964	0.4131583354400869	Brain - Spinal cord (cervical c-1)	0.7702190631375998	0.073070367361886	0.4839891393386365	0.981567028119067
ENSG00000116754	0.0100835547623956	0.9231567858503956	Brain - Spinal cord (cervical c-1)	0.9825411404957427	-0.0420743283653747	0.6872085885207102	0.9963717228393976
ENSG00000116761	-0.0108096830880684	0.9176419388169406	Brain - Spinal cord (cervical c-1)	0.980891592076203	0.205994106990574	0.0463839928373822	0.9588417538188119
ENSG00000116774	-0.1001915905725278	0.3366443384943688	Brain - Spinal cord (cervical c-1)	0.7244956348619919	-0.1139711382665039	0.274053697654394	0.9798789001628738
ENSG00000116783	0.2893018818536921	0.004682530920648	Brain - Spinal cord (cervical c-1)	0.2439928987543424	0.1858731292860491	0.0728674611163841	0.961054145006689
ENSG00000116785	-0.1100042916637886	0.2912112627596656	Brain - Spinal cord (cervical c-1)	0.6931719541288438	-0.0347533652306624	0.7394826500545846	0.9963717228393976
ENSG00000116786	-0.1102635294732273	0.290068770199149	Brain - Spinal cord (cervical c-1)	0.6930027834532836	-0.0718861665177209	0.491120045998202	0.981567028119067
ENSG00000116791	-0.1922402334321744	0.0634173215216685	Brain - Spinal cord (cervical c-1)	0.44786525406693933	0.1784119021647886	0.0853496153654359	0.961054145006689
ENSG00000116793	-0.0836678994966358	0.4227011573343593	Brain - Spinal cord (cervical c-1)	0.7754827339533273	0.0459533900623934	0.6600777082018141	0.9963717228393976
ENSG00000116809	0.083941713055034	0.4211793228043694	Brain - Spinal cord (cervical c-1)	0.7747674971032065	0.1241271541468871	0.2332724803777373	0.9798789001628738
ENSG00000116815	-0.0482151703231786	0.6444561829155087	Brain - Spinal cord (cervical c-1)	0.886778719709389	-0.1387069300481329	0.1824415850189152	0.971751297813732
ENSG00000116824	0.2871460509279197	0.0050147229375591	Brain - Spinal cord (cervical c-1)	0.25031576630702956	0.0965304022552403	0.3546858741295857	0.981567028119067
ENSG00000116830	0.0143334927577618	0.8909391024030604	Brain - Spinal cord (cervical c-1)	0.9740474865324904	-0.1508280097412296	0.1467572166618439	0.971751297813732
ENSG00000116833	0.1488003491035581	0.1523293872010277	Brain - Spinal cord (cervical c-1)	0.5571687495821374	0.0815022919613891	0.4348485519834527	0.981567028119067
ENSG00000116852	-0.1896820515454829	0.067086973075681	Brain - Spinal cord (cervical c-1)	0.4534292846543872	0.0125957876948631	0.9040938231025796	0.9985041045919351
ENSG00000116857	-0.1175973956672491	0.2589755516321725	Brain - Spinal cord (cervical c-1)	0.6696495197760682	-0.0180601813595256	0.8628312766260526	0.9976982505758648
ENSG00000116871	-0.0646832631153988	0.5356622921636076	Brain - Spinal cord (cervical c-1)	0.8385491273219362	-0.036930449653487	0.7238007010127228	0.9963717228393976
ENSG00000116874	0.1748716243178834	0.0918392320781686	Brain - Spinal cord (cervical c-1)	0.49214355884952554	0.1468903152790157	0.1577217830631634	0.971751297813732
ENSG00000116882	0.1534554589129622	0.139766637260828	Brain - Spinal cord (cervical c-1)	0.5440065029749963	-0.048243282911215	0.6442629669617724	0.9963717228393976
ENSG00000116885	-0.0200955341989643	0.8475495411753347	Brain - Spinal cord (cervical c-1)	0.9599427596383437	0.0114645374689339	0.912671740765854	0.9985041045919351
ENSG00000116898	0.0347147972299644	0.7397614474158947	Brain - Spinal cord (cervical c-1)	0.9244985882115777	-0.0054169030256736	0.9586749115615358	0.9986090967274412
ENSG00000116906	0.1692656217375934	0.1029061876641306	Brain - Spinal cord (cervical c-1)	0.5104195817864406	0.1843824214739888	0.0752361905243709	0.961054145006689
ENSG00000116918	-0.0246076832277117	0.8138798267827915	Brain - Spinal cord (cervical c-1)	0.9504971522341551	-0.0988481228886745	0.343196061114674	0.9798789001628738
ENSG00000116922	-0.0711320004969264	0.4956901758447944	Brain - Spinal cord (cervical c-1)	0.8163268347019809	0.1137660468501168	0.2749237498561802	0.9798789001628738
ENSG00000116954	0.0099883145757378	0.9238803975473	Brain - Spinal cord (cervical c-1)	0.9827478672395352	0.0476368169313259	0.6484363944908895	0.9963717228393976
ENSG00000116957	0.1543594173126609	0.1374207772591915	Brain - Spinal cord (cervical c-1)	0.5411055831656538	0.0043573015013753	0.9667533575918492	0.9986090967274412
ENSG00000116962	-0.1557398274560135	0.1338962667227871	Brain - Spinal cord (cervical c-1)	0.5397447023021721	-0.1284103735824341	0.2174114033849848	0.9785110824003841
ENSG00000116977	-0.1061448045929533	0.3085722159720525	Brain - Spinal cord (cervical c-1)	0.7040709811609948	0.1644851501256325	0.1131446045455187	0.9624563961637183
ENSG00000116983	-0.1068356793833987	0.3054160257707993	Brain - Spinal cord (cervical c-1)	0.7022357280222309	-0.03905115692391	0.708633655109199	0.9963717228393976
ENSG00000116984	-0.1457635260183022	0.1609689304633625	Brain - Spinal cord (cervical c-1)	0.5682903110271754	0.0876576367646041	0.4008411791727847	0.981567028119067
ENSG00000116990	0.0872158858734832	0.4032281400165725	Brain - Spinal cord (cervical c-1)	0.764182657631835	-0.0018572775715078	0.9858254854633208	0.9989792953066285
ENSG00000116991	-0.2367169186007776	0.0216131212177287	Brain - Spinal cord (cervical c-1)	0.33473803583502976	0.093657833549795	0.3692535473265701	0.981567028119067
ENSG00000117009	0.1662893659045368	0.1091915046419755	Brain - Spinal cord (cervical c-1)	0.5139803846591877	-0.0653684812254927	0.5313404289475372	0.9859950450940431
ENSG00000117010	0.0804294660061785	0.4409389445827379	Brain - Spinal cord (cervical c-1)	0.7862680078655221	0.2168539168511694	0.0357819392209035	0.9319316563022585
ENSG00000117013	0.2331692600942884	0.0237169790563292	Brain - Spinal cord (cervical c-1)	0.34696974616587956	0.0058216615613627	0.9555900726783898	0.9986090967274412
ENSG00000117016	-0.1709780921818732	0.0994201768141447	Brain - Spinal cord (cervical c-1)	0.5041348942335727	0.0689991091013462	0.5087350751254829	0.981567028119067
ENSG00000117020	-0.1915021299845156	0.0644589656244624	Brain - Spinal cord (cervical c-1)	0.4482403433015976	0.0918016246834494	0.3788586964448218	0.981567028119067
ENSG00000117036	-0.0604773000596908	0.5625660565800781	Brain - Spinal cord (cervical c-1)	0.8519238442889665	0.0604935757104837	0.5624607240904989	0.992501947571286
ENSG00000117054	-0.0611203897876497	0.5584112625755537	Brain - Spinal cord (cervical c-1)	0.8500127952489679	0.0921941659124598	0.3768149425002638	0.981567028119067
ENSG00000117069	-0.1000739876389752	0.3372146749546646	Brain - Spinal cord (cervical c-1)	0.7246820254115309	-0.0382910537732883	0.714057130182617	0.9963717228393976
ENSG00000117090	0.1930749709385955	0.0622558302765389	Brain - Spinal cord (cervical c-1)	0.44597145279771383	-0.0805753909939221	0.4401077197187999	0.981567028119067
ENSG00000117091	0.2309319741655866	0.02513166962779	Brain - Spinal cord (cervical c-1)	0.3541430025419201	-0.0207276983365901	0.8428143338734327	0.9966570064111338
ENSG00000117114	-0.2293835037014576	0.026152345302206	Brain - Spinal cord (cervical c-1)	0.35667203748073195	0.1124322588082196	0.2806272646068931	0.9798789001628738
ENSG00000117115	0.091874715901375	0.3784776417364234	Brain - Spinal cord (cervical c-1)	0.7482455140794222	0.2131203498985741	0.0391706609560374	0.9544161485846995
ENSG00000117118	-0.1243255060074372	0.2325206085750887	Brain - Spinal cord (cervical c-1)	0.647093071747317	0.0293937149719544	0.7785337247755769	0.9963717228393976
ENSG00000117122	-0.0422628328294033	0.6858806043212629	Brain - Spinal cord (cervical c-1)	0.9062507904063886	0.0546101315400824	0.6011336080567062	0.9963717228393976
ENSG00000117133	0.113751676108474	0.2749847838164618	Brain - Spinal cord (cervical c-1)	0.6820575413692852	-0.0413119084022819	0.6925893705009467	0.9963717228393976
ENSG00000117139	0.0501555009361592	0.6311764760128551	Brain - Spinal cord (cervical c-1)	0.881411194268165	0.0234772996850213	0.8222855991590471	0.9963717228393976
ENSG00000117143	-0.1086682678721247	0.2971464206671136	Brain - Spinal cord (cervical c-1)	0.6961274499348173	0.1118957185128156	0.2829437394140035	0.9798789001628738
ENSG00000117148	-0.1368333300628275	0.1884786584115268	Brain - Spinal cord (cervical c-1)	0.6047357806054946
ENSG00000117151	0.0964296439683312	0.3551907287711702	Brain - Spinal cord (cervical c-1)	0.7346949705241945	-0.1792272856505087	0.0839078835475533	0.961054145006689
ENSG00000117152	-0.2364073913485335	0.0217900860814485	Brain - Spinal cord (cervical c-1)	0.3356266760833226	-0.0668964992470048	0.5217658431309689	0.9830048118026121
ENSG00000117153	0.1238823302635129	0.2342028448321522	Brain - Spinal cord (cervical c-1)	0.6482365252021525	-0.0347932659540149	0.7391942542480728	0.9963717228393976
ENSG00000117154	-0.0899533814598408	0.3885713755186172	Brain - Spinal cord (cervical c-1)	0.7549250503020595	0.1791970005429005	0.0839610835825691	0.961054145006689
ENSG00000117155	0.0192740935237697	0.8537105903225172	Brain - Spinal cord (cervical c-1)	0.9622118591090109	-0.0160008137763657	0.8783448514686101	0.9985041045919351
ENSG00000117174	0.0272145884088401	0.7945760105689033	Brain - Spinal cord (cervical c-1)	0.9431202691199713	0.022183386198607	0.8319320467394243	0.9963717228393976
ENSG00000117215	0.159421054608164	0.1248335683903955	Brain - Spinal cord (cervical c-1)	0.5299023813945297	0.2535438105046506	0.0136730134955488	0.8514202325561687
ENSG00000117222	-0.0660247823859337	0.5272173235981599	Brain - Spinal cord (cervical c-1)	0.833830753424559	0.1996113158171255	0.0537471814356476	0.961054145006689
ENSG00000117226	-0.0803342268516418	0.4414819272963948	Brain - Spinal cord (cervical c-1)	0.7864129639792007	0.0990855091941194	0.3420326025818423	0.9798789001628738
ENSG00000117228	-0.0547629095028696	0.6001145929671654	Brain - Spinal cord (cervical c-1)	0.8666325195895513	0.0704795203525994	0.4996620465685509	0.981567028119067
ENSG00000117245	0.0166430422552749	0.8735016154432753	Brain - Spinal cord (cervical c-1)	0.9682967378229611	-0.1821170629322381	0.0789538108793612	0.961054145006689
ENSG00000117262	0.1103583703193124	0.2896515374907188	Brain - Spinal cord (cervical c-1)	0.6930027834532836	-0.0901963667577994	0.3872860201146137	0.981567028119067
ENSG00000117266	0.1034989674251642	0.320854929094276	Brain - Spinal cord (cervical c-1)	0.7144133348564062	0.0039525391377759	0.969840213248474	0.9986090967274412
ENSG00000117280	0.026714679349808	0.7982685877006778	Brain - Spinal cord (cervical c-1)	0.9441129980320085	-0.0502630085086594	0.6304440517062676	0.9963717228393976
ENSG00000117281	0.2049315910550782	0.047548270576329	Brain - Spinal cord (cervical c-1)	0.4118865483856848	0.0286007586089434	0.7843609598015049	0.9963717228393976
ENSG00000117298	-0.2174071800184772	0.0353013430643644	Brain - Spinal cord (cervical c-1)	0.3850236385106	-0.211306075772243	0.0409117508915253	0.9560938258104045
ENSG00000117305	0.0709769799184186	0.4966323353975105	Brain - Spinal cord (cervical c-1)	0.8163268347019809	-0.168461557200181	0.1045756349824625	0.961054145006689
ENSG00000117308	0.0620483091806101	0.5524422583013164	Brain - Spinal cord (cervical c-1)	0.8478478444239876	-0.0117266174285647	0.9106835427265654	0.9985041045919351
ENSG00000117318	-0.0535126932608677	0.6084758898385438	Brain - Spinal cord (cervical c-1)	0.8700990914570128	-0.0163578566093969	0.8756517206901642	0.9985041045919351
ENSG00000117322	-0.0571086648717946	0.5845661452496128	Brain - Spinal cord (cervical c-1)	0.8607480794698003	-0.1312398658937375	0.2073613424613822	0.9776279566058247
ENSG00000117335	-0.0516439912151976	0.6210676897665734	Brain - Spinal cord (cervical c-1)	0.8770911729012477	0.0661574096042793	0.5263860692280234	0.9846056754380564
ENSG00000117360	0.1360625116640142	0.1910039983592543	Brain - Spinal cord (cervical c-1)	0.6086450613846714	0.0468602032152453	0.6537965891971178	0.9963717228393976
ENSG00000117362	0.0885746534705806	0.3959128943145311	Brain - Spinal cord (cervical c-1)	0.7597273504587827	-0.0776468061379891	0.4569580459019453	0.981567028119067
ENSG00000117385	0.1354186620338977	0.1931320670772524	Brain - Spinal cord (cervical c-1)	0.6111217326341356	-0.0823116286623691	0.4302857661430651	0.981567028119067
ENSG00000117394	-0.210600623522897	0.0416059408105976	Brain - Spinal cord (cervical c-1)	0.40337940014405294	-0.1038490191161122	0.3192121002489042	0.9798789001628738
ENSG00000117395	0.0144884133953193	0.889767705665455	Brain - Spinal cord (cervical c-1)	0.9737405550048551	0.1507565780529789	0.1469508740156567	0.971751297813732
ENSG00000117399	-0.0040714738564406	0.968933128421622	Brain - Spinal cord (cervical c-1)	0.9935873103421284	-0.0660125604295665	0.5272939590700803	0.984651819349219
ENSG00000117400	0.1289661860055573	0.21541051412593	Brain - Spinal cord (cervical c-1)	0.6326859730421027	0.0471258626330621	0.6519610105170952	0.9963717228393976
ENSG00000117407	-0.10883533014679	0.2963999419826676	Brain - Spinal cord (cervical c-1)	0.6956057902305396	-0.1504534400574741	0.1477748459129587	0.971751297813732
ENSG00000117408	0.0183101243167134	0.8609518272277825	Brain - Spinal cord (cervical c-1)	0.9650836599518867	0.0697444137988612	0.5041567208052273	0.981567028119067
ENSG00000117410	0.0760274015154898	0.4664265860945847	Brain - Spinal cord (cervical c-1)	0.8006101561920352	0.132340063942025	0.20354449641398	0.9776279566058247
ENSG00000117411	-0.0012381179539779	0.9905505640507896	Brain - Spinal cord (cervical c-1)	0.9974167702450697	0.1566485605330511	0.1316138757091975	0.971751297813732
ENSG00000117419	0.2129697317242003	0.0393128078902673	Brain - Spinal cord (cervical c-1)	0.3975035211501405	0.0650745030823156	0.5331924996300592	0.986897841365414
ENSG00000117425	0.0029286040020011	0.977650972379359	Brain - Spinal cord (cervical c-1)	0.995342829513736	0.0818919192887333	0.4326485346937148	0.981567028119067
ENSG00000117448	0.2879695691228072	0.0048854308543344	Brain - Spinal cord (cervical c-1)	0.24953520047590608	-0.028905918754578	0.7821169881334955	0.9963717228393976
ENSG00000117450	0.0439982806721292	0.673699905178618	Brain - Spinal cord (cervical c-1)	0.9008837343635029	0.1974376279319502	0.0564639003353369	0.961054145006689
ENSG00000117461	-0.2088594658988152	0.0433613763819302	Brain - Spinal cord (cervical c-1)	0.40799734864684906	-0.2268194207585371	0.0279199297751936	0.8841135931082265
ENSG00000117472	0.1392158341439093	0.1808264329226276	Brain - Spinal cord (cervical c-1)	0.5951373392011817	-0.038405605269762	0.7132388665502563	0.9963717228393976
ENSG00000117475	0.0565365473405697	0.5883413039606685	Brain - Spinal cord (cervical c-1)	0.8620150094302976	0.2320807167223001	0.0243965671312476	0.8841135931082265
ENSG00000117477	0.0573579880157643	0.5829244430847795	Brain - Spinal cord (cervical c-1)	0.8604836823750357	0.0110242109023867	0.91601336260873	0.9985041045919351
ENSG00000117479	0.0554293881696551	0.5956782600242903	Brain - Spinal cord (cervical c-1)	0.8657948934481927	0.1474397983435148	0.1561561176316298	0.971751297813732
ENSG00000117480	0.2114681655433637	0.0407536201210175	Brain - Spinal cord (cervical c-1)	0.40056151594591444	-0.0747075298507997	0.4742223199251	0.981567028119067
ENSG00000117481	8.333456125162936e-05	0.9993639680117844	Brain - Spinal cord (cervical c-1)	0.999896872736452	-0.0613470284530097	0.5569505279032978	0.9915935622242786
ENSG00000117500	-0.1918242550639291	0.064002673046042	Brain - Spinal cord (cervical c-1)	0.4481222096194412	0.0508230953888489	0.6266340972673902	0.9963717228393976
ENSG00000117501	-0.1345044860443402	0.1961829787708035	Brain - Spinal cord (cervical c-1)	0.6147652944626841
ENSG00000117505	-0.1456682868637655	0.1612456477021017	Brain - Spinal cord (cervical c-1)	0.5687599879071237	0.0854140429062272	0.4130506238026122	0.981567028119067
ENSG00000117519	-0.0470248421622938	0.6526587697370095	Brain - Spinal cord (cervical c-1)	0.8914219534714228	-0.070633013741841	0.4987261872349972	0.981567028119067
ENSG00000117523	0.0041905682129436	0.9680248656897196	Brain - Spinal cord (cervical c-1)	0.9935282228602093	0.1312557271605538	0.2073059556115535	0.9776279566058247
ENSG00000117525	-0.1090492258664178	0.295446002077249	Brain - Spinal cord (cervical c-1)	0.6956057902305396	-0.0455272762326873	0.6630374133192507	0.9963717228393976
ENSG00000117528	-0.0769302607728462	0.4611344750319462	Brain - Spinal cord (cervical c-1)	0.7973466073262654	0.0837331713795409	0.4223380939751403	0.981567028119067
ENSG00000117533	-0.1005494638393993	0.3349125247275522	Brain - Spinal cord (cervical c-1)	0.7238684804907252	0.0339785323018617	0.7450901136349368	0.9963717228393976
ENSG00000117543	0.0819532924787645	0.4323025717775646	Brain - Spinal cord (cervical c-1)	0.7812815835530117	0.0081906560525716	0.9375495352258516	0.9985041045919351
ENSG00000117560	0.2643600832050325	0.0100312114327969	Brain - Spinal cord (cervical c-1)	0.2867852648133691	0.0378878957308468	0.7169395341818581	0.9963717228393976
ENSG00000117569	0.1364777084509814	0.1896407124647664	Brain - Spinal cord (cervical c-1)	0.6071110071102126	-0.0249652848551689	0.811224960410489	0.9963717228393976
ENSG00000117586	0.1717876249954345	0.097804832405949	Brain - Spinal cord (cervical c-1)	0.5027157092083158	0.0251930738291904	0.8095349453461744	0.9963717228393976
ENSG00000117592	0.1335743617875789	0.1993226053566824	Brain - Spinal cord (cervical c-1)	0.6181426035302637	-0.1369707278727172	0.1880310740987314	0.9753339285567469
ENSG00000117593	0.0602392004531565	0.5641080555301168	Brain - Spinal cord (cervical c-1)	0.8522170547909427	-0.0201394022350631	0.8472207720397651	0.9970771572224177
ENSG00000117594	0.0332864452369047	0.7501100143741972	Brain - Spinal cord (cervical c-1)	0.9298014278836705	-0.0032294070614614	0.9753561415484648	0.9986090967274412
ENSG00000117595	-0.053262881981704	0.6101526965903306	Brain - Spinal cord (cervical c-1)	0.8704566826467781	0.0069372980055632	0.9470908513178063	0.9985041045919351
ENSG00000117597	0.1460016239046437	0.1602786813461829	Brain - Spinal cord (cervical c-1)	0.5671179084771978	-0.0828997685647296	0.426987240378182	0.981567028119067
ENSG00000117598	-0.225646181994769	0.0287618968468102	Brain - Spinal cord (cervical c-1)	0.3667151973848471	-0.2244738038483495	0.0296246271643488	0.8844121932897296
ENSG00000117600	-0.2534094112343658	0.0137246831238844	Brain - Spinal cord (cervical c-1)	0.30450320239776263	0.0098588552274439	0.9248640973258928	0.9985041045919351
ENSG00000117601	-0.0541198450642724	0.6044089515454136	Brain - Spinal cord (cervical c-1)	0.8680463799337941	-0.0354001349461853	0.7348123743545958	0.9963717228393976
ENSG00000117602	0.1027038942739723	0.3246064376456262	Brain - Spinal cord (cervical c-1)	0.7184537788203585	0.0331210910506188	0.7513109255176296	0.9963717228393976
ENSG00000117614	0.0429411089192324	0.6811101701404305	Brain - Spinal cord (cervical c-1)	0.9036456739860392	-0.1048866656490172	0.314374192166878	0.9798789001628738
ENSG00000117616	0.0206677177944724	0.8432633792238873	Brain - Spinal cord (cervical c-1)	0.9587363290881635	0.1118365971836937	0.2831997688649854	0.9798789001628738
ENSG00000117620	0.0043333815314163	0.96693576625492	Brain - Spinal cord (cervical c-1)	0.993362750356027	-0.0927179964005988	0.3740980765904464	0.981567028119067
ENSG00000117625	0.1017157844762744	0.3293077550088017	Brain - Spinal cord (cervical c-1)	0.7206992388126284	0.1411609212646427	0.1747493640307922	0.971751297813732
ENSG00000117632	0.1626980133426066	0.1171687409605774	Brain - Spinal cord (cervical c-1)	0.5224584185778042	0.1212159900665712	0.2445029290318913	0.9798789001628738
ENSG00000117640	0.0114883890163705	0.9124907750879392	Brain - Spinal cord (cervical c-1)	0.9795511140842325	-0.0324654677438539	0.7560783024890751	0.9963717228393976
ENSG00000117643	0.1922409278701873	0.0634163479807006	Brain - Spinal cord (cervical c-1)	0.44786525406693933	-0.0829333884750705	0.4267991253783205	0.981567028119067
ENSG00000117650	0.0291080974995867	0.780631262748277	Brain - Spinal cord (cervical c-1)	0.9391419999440849	-0.0313315391466743	0.7643451891601067	0.9963717228393976
ENSG00000117676	0.177811501519876	0.086423760956796	Brain - Spinal cord (cervical c-1)	0.4847445380764817	0.0495730543919342	0.6351507310615445	0.9963717228393976
ENSG00000117682	-0.0754897529496469	0.4695936964445061	Brain - Spinal cord (cervical c-1)	0.8016715097291183	-0.0380375114065127	0.7158693820643887	0.9963717228393976
ENSG00000117691	0.1480432435335626	0.1544500889313422	Brain - Spinal cord (cervical c-1)	0.5599228529981737	-0.0732066330366363	0.4831721466922384	0.981567028119067
ENSG00000117697	0.1013593686505746	0.3310141375041567	Brain - Spinal cord (cervical c-1)	0.7218019545937537	0.1603676161863197	0.1225810932558616	0.9653404806164482
ENSG00000117707	-0.0197383147777152	0.8502276898406294	Brain - Spinal cord (cervical c-1)	0.9610583410148861	0.0423588381090563	0.6852046285363562	0.9963717228393976
ENSG00000117713	-0.0308336762812318	0.7679832737756779	Brain - Spinal cord (cervical c-1)	0.9349061196751896	-0.0812053375433912	0.4365295521190909	0.981567028119067
ENSG00000117724	0.0798345096790609	0.4443371074825584	Brain - Spinal cord (cervical c-1)	0.78830630362788	-0.0097625423365094	0.9255960063964868	0.9985041045919351
ENSG00000117748	0.051643431547484	0.6210714776028113	Brain - Spinal cord (cervical c-1)	0.8770911729012477	0.1540674743790657	0.1381751096356196	0.971751297813732
ENSG00000117751	0.1257404022107193	0.2272063576239245	Brain - Spinal cord (cervical c-1)	0.6426650689761053	0.0135603604265473	0.8967884155029002	0.9985041045919351
ENSG00000117758	-0.2105172880585295	0.0416885898619627	Brain - Spinal cord (cervical c-1)	0.40337940014405294	-0.0715636804656401	0.4930715328260693	0.981567028119067
ENSG00000117791	-0.1312871745287354	0.2071961739967435	Brain - Spinal cord (cervical c-1)	0.6252472084797877	0.1030629039075346	0.3229090066778076	0.9798789001628738
ENSG00000117834	0.0036905439012803	0.9718385179890704	Brain - Spinal cord (cervical c-1)	0.9943839155954082	-0.0562236522727234	0.5904106402224157	0.9963717228393976
ENSG00000117859	0.1885735259825144	0.0687296297926126	Brain - Spinal cord (cervical c-1)	0.4584098391475265	0.1145862635052506	0.2714552810098302	0.9798789001628738
ENSG00000117862	-0.0242741671988674	0.8163577769457286	Brain - Spinal cord (cervical c-1)	0.9513959715701251	0.012833939685828	0.9022893591662924	0.9985041045919351
ENSG00000117868	-0.3057891154284637	0.0027246273789404	Brain - Spinal cord (cervical c-1)	0.22617138001982348	-0.057243694879927	0.5836767591931633	0.9955472110926027
ENSG00000117877	0.1154778920201149	0.2677184099907323	Brain - Spinal cord (cervical c-1)	0.6757749652622085	-0.1208449107420028	0.2459608247152152	0.9798789001628738
ENSG00000117899	0.0410482238850882	0.6944538982335864	Brain - Spinal cord (cervical c-1)	0.9093514919376467	0.0888262670155866	0.3945669784230655	0.981567028119067
ENSG00000117906	-0.2217667746327113	0.0317006153403225	Brain - Spinal cord (cervical c-1)	0.37570923899600783	0.0139887056157506	0.8935469679019153	0.9985041045919351
ENSG00000117971	-0.1405054651260376	0.1767802324646432	Brain - Spinal cord (cervical c-1)	0.5916913585465815	-0.1282610123083699	0.2179513283369667	0.9785110824003841
ENSG00000117983	-0.0621682564181214	0.5516729305250815	Brain - Spinal cord (cervical c-1)	0.8475795713772796	0.0561027282113677	0.5912112553158355	0.9963717228393976
ENSG00000117984	0.211677762591276	0.0405498981220714	Brain - Spinal cord (cervical c-1)	0.3997927066406467	-0.0115009588443959	0.9123954074966284	0.9985041045919351
ENSG00000118004	0.1309062179105889	0.2085288749558732	Brain - Spinal cord (cervical c-1)	0.6267741469345665	0.0429296692155775	0.6811905243096937	0.9963717228393976
ENSG00000118007	-0.0226194626207504	0.8286781300512379	Brain - Spinal cord (cervical c-1)	0.9544703441157081	0.0574431901522453	0.5823639033959365	0.9951574588800793
ENSG00000118046	0.0804773762944306	0.4406659381881425	Brain - Spinal cord (cervical c-1)	0.7862680078655221	0.0262755255325321	0.8015160657473788	0.9963717228393976
ENSG00000118058	0.0289765127677676	0.7815981336838443	Brain - Spinal cord (cervical c-1)	0.9395446184094626	0.0246196771874138	0.8137907482827009	0.9963717228393976
ENSG00000118094	-0.0625247308133653	0.5493896054726755	Brain - Spinal cord (cervical c-1)	0.8460328227990349	-0.0459025504220142	0.6604305570165631	0.9963717228393976
ENSG00000118096	0.2269795349747951	0.0278066619451792	Brain - Spinal cord (cervical c-1)	0.3617836361873192	-0.1023962153758468	0.3260657099048757	0.9798789001628738
ENSG00000118113	0.1091248678617565	0.2951091357387043	Brain - Spinal cord (cervical c-1)	0.6953992223875829	-0.0088765732404722	0.932331565766892	0.9985041045919351
ENSG00000118137	-0.0673102724687586	0.5191882359895421	Brain - Spinal cord (cervical c-1)	0.8294648903903147	-0.1142743381636255	0.2727708367052067	0.9798789001628738
ENSG00000118156	0.1148719850973676	0.2702539974122489	Brain - Spinal cord (cervical c-1)	0.6781750469379965	0.0704479399267778	0.4998547081884804	0.981567028119067
ENSG00000118160	0.0227383481456188	0.8277915284983699	Brain - Spinal cord (cervical c-1)	0.9544703441157081	0.0127831071074621	0.9026744733287116	0.9985041045919351
ENSG00000118162	0.0232147954978412	0.8242405473892693	Brain - Spinal cord (cervical c-1)	0.9540920262710497	0.069287235793557	0.5069625954713057	0.981567028119067
ENSG00000118181	0.0232914068876986	0.8236698877505008	Brain - Spinal cord (cervical c-1)	0.9538927978303318	0.0202391976848274	0.8464729522254147	0.9970771572224177
ENSG00000118193	0.1500990763921246	0.1487424532466719	Brain - Spinal cord (cervical c-1)	0.5535106944084143
ENSG00000118194	-0.1135854172971476	0.2756915629597828	Brain - Spinal cord (cervical c-1)	0.6826114476786866	0.0644216792803272	0.5373167563996113	0.9883161288584733
ENSG00000118197	0.1636208674939191	0.1150771458273459	Brain - Spinal cord (cervical c-1)	0.5199453276236393	0.1108627811648198	0.2874391675036838	0.9798789001628738
ENSG00000118200	-0.1916926082935888	0.0641888336783964	Brain - Spinal cord (cervical c-1)	0.4481222096194412	0.1116457121197133	0.2840274648917205	0.9798789001628738
ENSG00000118217	-0.0209290310180538	0.8413074216474955	Brain - Spinal cord (cervical c-1)	0.9583622152420048	-0.0074297612118918	0.9433409596001396	0.9985041045919351
ENSG00000118242	0.1903123280240781	0.0661672708137047	Brain - Spinal cord (cervical c-1)	0.45296711678142804	-0.064821631628454	0.5347881615361554	0.9875213497735418
ENSG00000118246	0.0308695024750678	0.767721308340487	Brain - Spinal cord (cervical c-1)	0.9349061196751896	0.0079290892635552	0.9395400561145942	0.9985041045919351
ENSG00000118257	-0.1072753902054903	0.3034182599078312	Brain - Spinal cord (cervical c-1)	0.7014636775267338	-0.049728719601101	0.6340875489383007	0.9963717228393976
ENSG00000118260	-0.0098453831650139	0.9249664716137144	Brain - Spinal cord (cervical c-1)	0.9828402325588851	0.0334539615187169	0.7488940078089851	0.9963717228393976
ENSG00000118263	0.0734293881477367	0.4818381868480895	Brain - Spinal cord (cervical c-1)	0.808973157730108	0.0078811539158936	0.939904884325699	0.9985041045919351
ENSG00000118271	-0.0980966835304894	0.3468953273481123	Brain - Spinal cord (cervical c-1)	0.7294744076520556	-0.1494733000579711	0.1504627746603514	0.971751297813732
ENSG00000118276	-0.1805972467900722	0.0815292930239604	Brain - Spinal cord (cervical c-1)	0.4749994256196646	0.1295766143841958	0.2132280851468703	0.9785110824003841
ENSG00000118292	-0.0686914883459859	0.5106309973571093	Brain - Spinal cord (cervical c-1)	0.8242768082528767	0.226395737891541	0.0282215398965714	0.8841135931082265
ENSG00000118298	0.0313813014198174	0.7639818357928779	Brain - Spinal cord (cervical c-1)	0.9343391046531574	0.099542215214092	0.3398012213114737	0.9798789001628738
ENSG00000118307	0.1020026083857649	0.3279386304675734	Brain - Spinal cord (cervical c-1)	0.7204189164473144	0.2397631152781882	0.0199361904225252	0.8836995218238587
ENSG00000118308	0.0806437541038859	0.439718610858504	Brain - Spinal cord (cervical c-1)	0.7860709755339178	0.0199528911828363	0.848618759812599	0.9970771572224177
ENSG00000118322	0.0238574082114241	0.8194567411912161	Brain - Spinal cord (cervical c-1)	0.9516155511567083	0.0928009978230075	0.373668683260426	0.981567028119067
ENSG00000118363	-0.036274344019102	0.7285151034941513	Brain - Spinal cord (cervical c-1)	0.921852012772839	-0.0220129447858034	0.8332046207941702	0.9963717228393976
ENSG00000118369	0.0977871551601262	0.3484263384818378	Brain - Spinal cord (cervical c-1)	0.7308803977914291	-0.0474654994904347	0.649617301941438	0.9963717228393976
ENSG00000118407	-0.0073573044193158	0.943892610840822	Brain - Spinal cord (cervical c-1)	0.9871599741161173	0.0008215772065136	0.9937295626203982	0.9996577229511386
ENSG00000118412	0.0516912378506535	0.6207479597322615	Brain - Spinal cord (cervical c-1)	0.8770911729012477	0.1614135542416999	0.1201286046549609	0.9624563961637183
ENSG00000118418	0.1078253543660012	0.3009316236636965	Brain - Spinal cord (cervical c-1)	0.698768363692414	0.1666167579952399	0.1084858339774461	0.9624563961637183
ENSG00000118420	0.3120045973261003	0.0022035795062378	Brain - Spinal cord (cervical c-1)	0.2201912091035614	0.0623234725604648	0.550678161217172	0.9906610692347062
ENSG00000118432	-0.1739781255497768	0.0935372136860118	Brain - Spinal cord (cervical c-1)	0.49418359743220247	0.2738648289632346	0.0075634414574089	0.8233892711125473
ENSG00000118434	0.0142044369484565	0.8919151070951253	Brain - Spinal cord (cervical c-1)	0.9742975177584418
ENSG00000118454	-0.0113810789671265	0.9133049893724569	Brain - Spinal cord (cervical c-1)	0.9798273054897677	-0.0695387485119995	0.5054179686065348	0.981567028119067
ENSG00000118473	-0.1593356811131153	0.1250382768943306	Brain - Spinal cord (cervical c-1)	0.5303659459803994	-0.2096355558571728	0.0425714644723988	0.9560938258104045
ENSG00000118482	0.0547508067423204	0.6001952892395491	Brain - Spinal cord (cervical c-1)	0.8666325195895513	0.0896577023596677	0.390138914645494	0.981567028119067
ENSG00000118491	0.1023245186369189	0.3264063578020818	Brain - Spinal cord (cervical c-1)	0.7194147765177907
ENSG00000118492	0.142164800132347	0.1716722293748996	Brain - Spinal cord (cervical c-1)	0.5846570701856703	0.1703355954834794	0.1007170580221028	0.961054145006689
ENSG00000118495	-0.009785823128638	0.925419083330975	Brain - Spinal cord (cervical c-1)	0.9828952330896733	-0.0642747565996495	0.5382471186091469	0.9890811120664215
ENSG00000118503	0.0449528809412862	0.6670352477962045	Brain - Spinal cord (cervical c-1)	0.8985066419474642	-0.0061791982076064	0.9528656747942106	0.9986090967274412
ENSG00000118507	0.0647035680756731	0.5355339730966564	Brain - Spinal cord (cervical c-1)	0.8385491273219362	0.0297512981563922	0.7759099168082311	0.9963717228393976
ENSG00000118513	0.0296799723339051	0.7764330785118083	Brain - Spinal cord (cervical c-1)	0.938333183113721	0.001837205387395	0.985978658313645	0.9989792953066285
ENSG00000118514	0.0626556851239036	0.5485519567778153	Brain - Spinal cord (cervical c-1)	0.8455774614115973	0.0022858718296977	0.982554971321723	0.9986090967274412
ENSG00000118515	0.1780734091948517	0.0859538824914645	Brain - Spinal cord (cervical c-1)	0.48435611845688087	-0.2101282162706371	0.0420762680852247	0.9560938258104045
ENSG00000118518	0.0449528809412862	0.6670352477962045	Brain - Spinal cord (cervical c-1)	0.8985066419474642	-0.1352583448691877	0.193664605330141	0.9762238346357793
ENSG00000118520	-0.036156731393424	0.7293612755984468	Brain - Spinal cord (cervical c-1)	0.921852012772839	-0.1315134071989038	0.2064076268360245	0.9776279566058247
ENSG00000118526	-0.1400309945123904	0.1782610905946743	Brain - Spinal cord (cervical c-1)	0.5933542376447494	-0.1007167822876135	0.3341047807964153	0.9798789001628738
ENSG00000118557	0.1792314211837885	0.0839006209872242	Brain - Spinal cord (cervical c-1)	0.47838762431102194	0.105954324907726	0.3094461201912418	0.9798789001628738
ENSG00000118564	-0.1056924153405383	0.3106503621780391	Brain - Spinal cord (cervical c-1)	0.7062302221728991	0.0274300655681425	0.7929857790800511	0.9963717228393976
ENSG00000118579	-0.2059330936008503	0.046450204809849	Brain - Spinal cord (cervical c-1)	0.4102231851636851	-0.0085956752578393	0.9344681043872172	0.9985041045919351
ENSG00000118596	-0.0354051556989897	0.7347761573235585	Brain - Spinal cord (cervical c-1)	0.922563291972185	-0.0200956237479734	0.8475488700234025	0.9970771572224177
ENSG00000118600	0.0112858805809349	0.9140273814489476	Brain - Spinal cord (cervical c-1)	0.9802702220172471	-0.0230609465726271	0.8253868064518002	0.9963717228393976
ENSG00000118620	-0.0385956673759666	0.711881931992999	Brain - Spinal cord (cervical c-1)	0.9156733152865268	-0.073370923842375	0.4821881071160643	0.981567028119067
ENSG00000118640	0.2199913367669798	0.0331277560950812	Brain - Spinal cord (cervical c-1)	0.3790964498057931	-0.0421332474156495	0.6867934108855299	0.9963717228393976
ENSG00000118655	0.1681584545676963	0.1052104169418167	Brain - Spinal cord (cervical c-1)	0.5113877126901347	0.0583705038425573	0.576279234847145	0.9934409577998397
ENSG00000118680	0.0037739469287868	0.971202362290223	Brain - Spinal cord (cervical c-1)	0.9942052151335415	0.059788107078044	0.5670349379854889	0.992501947571286
ENSG00000118689	0.0617273229939954	0.5545035702723042	Brain - Spinal cord (cervical c-1)	0.8488389885667635	0.1008963162948899	0.3332394406342088	0.9798789001628738
ENSG00000118690	0.3247916732733236	0.0014036613680566	Brain - Spinal cord (cervical c-1)	0.20936443614788275	0.278122292420737	0.0066438484496942	0.8233892711125473
ENSG00000118702	-0.1346804265280958	0.1955931238088165	Brain - Spinal cord (cervical c-1)	0.6146103437961501
ENSG00000118705	-0.003631032116329	0.9722924542884768	Brain - Spinal cord (cervical c-1)	0.9946132556254229	0.0697289811143178	0.5042513054403024	0.981567028119067
ENSG00000118707	-0.0294885297457551	0.7778377671290662	Brain - Spinal cord (cervical c-1)	0.9384852081944431	-0.0582385971064065	0.5771429526958018	0.9934409577998397
ENSG00000118729	-0.2813742100218094	0.0060095213506215	Brain - Spinal cord (cervical c-1)	0.2601109707527679
ENSG00000118733	-0.2038125269468421	0.048800535612936	Brain - Spinal cord (cervical c-1)	0.41389046638107607	0.0503574432986687	0.6298009837680805	0.9963717228393976
ENSG00000118762	0.027452884633395	0.7928174227647562	Brain - Spinal cord (cervical c-1)	0.9424442359643292	-0.1821739574886958	0.0788586762467239	0.961054145006689
ENSG00000118777	-0.1860734981759281	0.0725537033655354	Brain - Spinal cord (cervical c-1)	0.46416781377369193	-0.0297072187728022	0.7762332191375386	0.9963717228393976
ENSG00000118785	0.05065751198983	0.6277594536875027	Brain - Spinal cord (cervical c-1)	0.8796195581228043	-0.0322865399092197	0.7573809761102839	0.9963717228393976
ENSG00000118816	-0.1535662244575042	0.1394775711369338	Brain - Spinal cord (cervical c-1)	0.5440065029749963	-0.0828057191950691	0.4275137314291775	0.981567028119067
ENSG00000118849	0.1968362336763485	0.0572350765803442	Brain - Spinal cord (cervical c-1)	0.4392923909709986	0.1429483825680143	0.1692982181549811	0.971751297813732
ENSG00000118855	0.0875727189381408	0.401299375643192	Brain - Spinal cord (cervical c-1)	0.7630197888713729	0.0517280738346334	0.6204987301100261	0.9963717228393976
ENSG00000118873	-0.198824358209066	0.0547180694216435	Brain - Spinal cord (cervical c-1)	0.43212264898867986	-0.0064406874221989	0.9508734910935002	0.9986090967274412
ENSG00000118894	0.1577052743879378	0.128997248877283	Brain - Spinal cord (cervical c-1)	0.535703831772584	-0.0365485536582981	0.7265435482526943	0.9963717228393976
ENSG00000118898	-0.0604768631307558	0.5625688844186835	Brain - Spinal cord (cervical c-1)	0.8519238442889665	0.1194098607941006	0.2516552063210251	0.9798789001628738
ENSG00000118900	-0.0777990464350549	0.4560734039890869	Brain - Spinal cord (cervical c-1)	0.793895594056107	0.0747521815750918	0.4739574419170669	0.981567028119067
ENSG00000118922	0.0419174357303486	0.6883145968743283	Brain - Spinal cord (cervical c-1)	0.9070217482446832	0.0257888819700595	0.8051186653361728	0.9963717228393976
ENSG00000118939	0.0195598120194895	0.8515666014418808	Brain - Spinal cord (cervical c-1)	0.9615421498417415	0.1789971987556987	0.0843127368041314	0.961054145006689
ENSG00000118946	-0.1768121291013142	0.0882354708083333	Brain - Spinal cord (cervical c-1)	0.48714891946964495	-0.1644755922413877	0.1131658376231007	0.9624563961637183
ENSG00000118960	0.192025945334467	0.0637183152268374	Brain - Spinal cord (cervical c-1)	0.4480454878288532	-0.0058455353900264	0.9554081399481577	0.9986090967274412
ENSG00000118961	0.2395740932368763	0.0200368952408757	Brain - Spinal cord (cervical c-1)	0.3264034971646356	0.1004560384388117	0.3353640817033938	0.9798789001628738
ENSG00000118965	0.0979300144079861	0.3477191938685365	Brain - Spinal cord (cervical c-1)	0.7302639727570801	0.124804417252968	0.230712226030007	0.9798789001628738
ENSG00000118971	-0.0905492803649622	0.3854237089254372	Brain - Spinal cord (cervical c-1)	0.7528704440580848	-0.0456900022238243	0.6619065358686839	0.9963717228393976
ENSG00000118985	-0.0777871414547282	0.4561425475960823	Brain - Spinal cord (cervical c-1)	0.793895594056107	0.0900508976950903	0.388055222768098	0.981567028119067
ENSG00000118997	0.1031804644916024	0.3223544088814213	Brain - Spinal cord (cervical c-1)	0.7159752471027868	-0.0174058986536302	0.8677547553114523	0.9982478845029642
ENSG00000119004	0.2138357117233538	0.0385013817576951	Brain - Spinal cord (cervical c-1)	0.3938183971261914	0.2541044897414078	0.0134592798118654	0.8514202325561687
ENSG00000119013	0.0301078040072002	0.7732965157649982	Brain - Spinal cord (cervical c-1)	0.9371901759450725	-0.1254592148251242	0.2282556371396197	0.9795142950138137
ENSG00000119041	0.051822566565181	0.6198595950891252	Brain - Spinal cord (cervical c-1)	0.8766395881244382	-0.0386082696047177	0.7117919909630552	0.9963717228393976
ENSG00000119042	0.1453825694001557	0.1620779196030937	Brain - Spinal cord (cervical c-1)	0.5695306020251294	0.0934918368944404	0.3701063999167647	0.981567028119067
ENSG00000119048	-0.0797389821357879	0.4448840905695953	Brain - Spinal cord (cervical c-1)	0.7885468125260718	0.1163966745412922	0.2639042782186262	0.9798789001628738
ENSG00000119121	0.0810009009333982	0.4376889643792663	Brain - Spinal cord (cervical c-1)	0.7840668697795341	-0.1022650943726202	0.3266888686417881	0.9798789001628738
ENSG00000119125	-0.1333357796591608	0.2001337243833821	Brain - Spinal cord (cervical c-1)	0.618325344758336	0.1870767681341766	0.070999004469042	0.961054145006689
ENSG00000119139	0.1433587373662525	0.1680646752926293	Brain - Spinal cord (cervical c-1)	0.5776288405868227	-0.0499919019092715	0.6322917221407394	0.9963717228393976
ENSG00000119147	-0.0436671523550418	0.6760176483978539	Brain - Spinal cord (cervical c-1)	0.9020024812279109	0.140070209969834	0.178138353097268	0.971751297813732
ENSG00000119185	0.1065495739240615	0.3067205047283031	Brain - Spinal cord (cervical c-1)	0.7032493914976344	-0.0862174247895087	0.4086539950339924	0.981567028119067
ENSG00000119203	0.1634303891848458	0.1155064708000174	Brain - Spinal cord (cervical c-1)	0.5200416393324873	0.0807761669034875	0.4389654968926809	0.981567028119067
ENSG00000119227	-0.1213108730910241	0.244131112668126	Brain - Spinal cord (cervical c-1)	0.6567602417150505	0.2305962433022664	0.0253500392355738	0.8841135931082265
ENSG00000119231	-0.0441792224006852	0.6724346822694915	Brain - Spinal cord (cervical c-1)	0.9004085208503281	-0.0397284980392349	0.7038129052581974	0.9963717228393976
ENSG00000119242	0.0122383197758586	0.9068032487857488	Brain - Spinal cord (cervical c-1)	0.9783543164375167	-0.0530270810709763	0.6117373103290349	0.9963717228393976
ENSG00000119280	0.084326935816459	0.4190436476421508	Brain - Spinal cord (cervical c-1)	0.7736474475935555	0.0648128200881958	0.5348438065414869	0.9875213497735418
ENSG00000119283	-0.310660461625518	0.0023079632006898	Brain - Spinal cord (cervical c-1)	0.2201912091035614	-0.2379814631732217	0.0209028726588852	0.8841135931082265
ENSG00000119285	-0.0512390353261632	0.6238110124346634	Brain - Spinal cord (cervical c-1)	0.8775981489891558	-0.0896673365045004	0.3900877798314022	0.981567028119067
ENSG00000119314	0.0802154676733541	0.4421595310226848	Brain - Spinal cord (cervical c-1)	0.7871801443734239	0.0070010642426534	0.946605232614911	0.9985041045919351
ENSG00000119318	-0.1227646006019175	0.2384832114400414	Brain - Spinal cord (cervical c-1)	0.6523067183029555	-0.0159439310371071	0.8787740397958514	0.9985041045919351
ENSG00000119321	0.2021927250812515	0.0506612688116539	Brain - Spinal cord (cervical c-1)	0.4175796618239083	0.0792200318000853	0.4478621496365341	0.981567028119067
ENSG00000119326	-0.0362386292071371	0.7287720218124027	Brain - Spinal cord (cervical c-1)	0.921852012772839	0.0402523379894076	0.7000926491302073	0.9963717228393976
ENSG00000119328	-0.0427623803869439	0.6823659918314988	Brain - Spinal cord (cervical c-1)	0.9043005619902873	0.1909494977931321	0.0652479224121669	0.961054145006689
ENSG00000119333	0.2115507362059219	0.0406732623108367	Brain - Spinal cord (cervical c-1)	0.40051022103842554	-0.0953368044344637	0.3606950804775158	0.981567028119067
ENSG00000119335	-0.0061907686796202	0.9527775176924178	Brain - Spinal cord (cervical c-1)	0.9889060580143875	-0.0450262621435395	0.6665239877735367	0.9963717228393976
ENSG00000119383	-0.1448127038132006	0.1637474079227201	Brain - Spinal cord (cervical c-1)	0.5715880338891292	0.0112623148095657	0.9142062159473928	0.9985041045919351
ENSG00000119392	0.2775507061083549	0.006761264211547	Brain - Spinal cord (cervical c-1)	0.2630414189819047	0.1768496481717152	0.0881669146415417	0.961054145006689
ENSG00000119396	-0.1018601155528724	0.3286183507065868	Brain - Spinal cord (cervical c-1)	0.7204189164473144	-0.0692703302960416	0.5070665054314167	0.981567028119067
ENSG00000119397	0.2077061917601231	0.0445576574562767	Brain - Spinal cord (cervical c-1)	0.40799734864684906	0.025513202323476	0.8071613212459054	0.9963717228393976
ENSG00000119401	0.207123595934073	0.0451723140366218	Brain - Spinal cord (cervical c-1)	0.40799734864684906	0.1235013000207515	0.2356559506394684	0.9798789001628738
ENSG00000119402	0.0132621959921	0.8990457407276384	Brain - Spinal cord (cervical c-1)	0.9759694404690407	0.0131197148672284	0.9001247130534846	0.9985041045919351
ENSG00000119403	0.1085488263831165	0.2976808742900498	Brain - Spinal cord (cervical c-1)	0.6961274499348173	0.0238938134021573	0.8191859257309217	0.9963717228393976
ENSG00000119408	0.0280003114337672	0.7887814379890009	Brain - Spinal cord (cervical c-1)	0.9416732298912035	0.2108432948386041	0.0413660451555116	0.9560938258104045
ENSG00000119411	0.1159540895129814	0.2657369498506541	Brain - Spinal cord (cervical c-1)	0.6753362065682651	-0.032157924768302	0.7583177702526864	0.9963717228393976
ENSG00000119414	0.0287630558941765	0.7831672983797275	Brain - Spinal cord (cervical c-1)	0.9400857404703666	-0.1237668580611999	0.2346425513271754	0.9798789001628738
ENSG00000119431	0.0842866517649117	0.4192666886320765	Brain - Spinal cord (cervical c-1)	0.7736474475935555	-0.0919015150485071	0.3783379848843224	0.981567028119067
ENSG00000119446	-0.0442506520246151	0.6719354662375162	Brain - Spinal cord (cervical c-1)	0.9001559468027174	0.1041344889215842	0.3178763765026066	0.9798789001628738
ENSG00000119457	0.0494462712460212	0.6360171979994425	Brain - Spinal cord (cervical c-1)	0.8841838916637208	0.1541581045310145	0.137940601112064	0.971751297813732
ENSG00000119471	0.1580255671648925	0.1282120448589502	Brain - Spinal cord (cervical c-1)	0.5351085000798651	0.0379202390762398	0.7167081463854943	0.9963717228393976
ENSG00000119487	0.0369289821715757	0.7238112340895628	Brain - Spinal cord (cervical c-1)	0.9208442134480265	-0.02283383475121	0.8270795831065416	0.9963717228393976
ENSG00000119508	0.1066678530810182	0.3061807791790855	Brain - Spinal cord (cervical c-1)	0.7028220437114583	-0.058943473963383	0.5725344387991842	0.9933973926274141
ENSG00000119509	0.0620368524824899	0.5525157673288978	Brain - Spinal cord (cervical c-1)	0.8478478444239876	0.0605991957229671	0.5617774019460207	0.992501947571286
ENSG00000119514	0.0279526918564989	0.7891323006804234	Brain - Spinal cord (cervical c-1)	0.9416732298912035	-0.1059689935082461	0.3093787648223717	0.9798789001628738
ENSG00000119522	0.1108587763393103	0.2874566885691553	Brain - Spinal cord (cervical c-1)	0.6911006994843615	0.1200749328501953	0.2490050067549222	0.9798789001628738
ENSG00000119523	0.0986324057099642	0.3442554708978469	Brain - Spinal cord (cervical c-1)	0.7282788620555316	0.0070008618734365	0.9466067737488876	0.9985041045919351
ENSG00000119535	0.0685483814777347	0.5115142272324855	Brain - Spinal cord (cervical c-1)	0.8246096796985517	-0.0093693887474928	0.9285843284882728	0.9985041045919351
ENSG00000119537	-0.0059167965961164	0.954865100930918	Brain - Spinal cord (cervical c-1)	0.9896443229474307	0.0652521400389508	0.5320729979381589	0.9865207852577632
ENSG00000119541	-0.0537392753216694	0.6069567529388229	Brain - Spinal cord (cervical c-1)	0.869653875886857	-0.0163823181882906	0.8754672614407423	0.9985041045919351
ENSG00000119547	-0.1163617997970535	0.2640483768017273	Brain - Spinal cord (cervical c-1)	0.6742722219152945	0.0210978354417169	0.8400444135944731	0.9963717228393976
ENSG00000119559	0.221502463663552	0.0319097314072241	Brain - Spinal cord (cervical c-1)	0.376932366941519	0.1211697651902796	0.2446842111771224	0.9798789001628738
ENSG00000119574	0.0488342293001676	0.6402069193579008	Brain - Spinal cord (cervical c-1)	0.8859496907108023	0.1336144209510693	0.199186646286342	0.9776279566058247
ENSG00000119596	-0.0101429699581503	0.922705395335913	Brain - Spinal cord (cervical c-1)	0.9824513492265983	-0.0066198147514185	0.9495089638053444	0.9985830906890997
ENSG00000119599	0.1521575535556905	0.1431876631380751	Brain - Spinal cord (cervical c-1)	0.5473820878553479	0.045096554197555	0.6660343932339469	0.9963717228393976
ENSG00000119608	-0.0225838292612332	0.8289439115229773	Brain - Spinal cord (cervical c-1)	0.9544703441157081	-0.1092167785144353	0.2947001587829506	0.9798789001628738
ENSG00000119616	-0.007952469403808	0.939362118155967	Brain - Spinal cord (cervical c-1)	0.9861340435511226	-0.0468710927737959	0.6537213069916716	0.9963717228393976
ENSG00000119630	-0.1356443658487859	0.1923841234174621	Brain - Spinal cord (cervical c-1)	0.6107052251215924	0.098014057094219	0.3473036073911603	0.9798789001628738
ENSG00000119632	0.190294017499709	0.0661938447522379	Brain - Spinal cord (cervical c-1)	0.45296711678142804	0.0155610460083329	0.8816638673007634	0.9985041045919351
ENSG00000119636	0.2470878666808824	0.016354527678375	Brain - Spinal cord (cervical c-1)	0.3119970979028792	0.012346044393854	0.9059866370253378	0.9985041045919351
ENSG00000119638	0.0576675163861275	0.5808892598621127	Brain - Spinal cord (cervical c-1)	0.8592080533283483	-0.0733344139014338	0.4824066951420599	0.981567028119067
ENSG00000119640	0.0318815373149314	0.7603320732847779	Brain - Spinal cord (cervical c-1)	0.9332615223832297	0.0885267128862686	0.396169644166804	0.981567028119067
ENSG00000119650	0.0868819187260347	0.4050382476535552	Brain - Spinal cord (cervical c-1)	0.7655019829728327	0.1715563441349929	0.0982642118023965	0.961054145006689
ENSG00000119655	0.2824745702817833	0.0058073734354829	Brain - Spinal cord (cervical c-1)	0.2579040004457463	0.046539089916822	0.6560180795218564	0.9963717228393976
ENSG00000119661	0.0763701729184574	0.4644135362660365	Brain - Spinal cord (cervical c-1)	0.7994251332307306	0.0046864511954308	0.9642435090307636	0.9986090967274412
ENSG00000119673	0.1527397940881099	0.1416452563961758	Brain - Spinal cord (cervical c-1)	0.5464939058910935	0.0036667869242833	0.9720197273189004	0.9986090967274412
ENSG00000119681	-0.0310125857804494	0.7666753265464363	Brain - Spinal cord (cervical c-1)	0.9349061196751896	-0.0349377514242257	0.7381502393515513	0.9963717228393976
ENSG00000119682	-0.0274289755891077	0.7929938210516753	Brain - Spinal cord (cervical c-1)	0.9424442359643292	-0.0063574432209946	0.9515076638120196	0.9986090967274412
ENSG00000119684	0.0610006784807073	0.5591835660573472	Brain - Spinal cord (cervical c-1)	0.8504574570120099	-0.0689789510972097	0.5088592013320633	0.981567028119067
ENSG00000119685	0.1475492601658639	0.1558456134387914	Brain - Spinal cord (cervical c-1)	0.56209659570402	-0.1616969474978085	0.1194706620376349	0.9624563961637183
ENSG00000119686	-0.0081429477128813	0.937912566998721	Brain - Spinal cord (cervical c-1)	0.9859496972364644	0.0178524369179929	0.8643939955330536	0.9976982505758648
ENSG00000119688	0.0324766690134921	0.7559967749360835	Brain - Spinal cord (cervical c-1)	0.9318398708932742	-0.080636218591681	0.4397614919289546	0.981567028119067
ENSG00000119689	0.0729293825864194	0.4848352008402247	Brain - Spinal cord (cervical c-1)	0.8112523058336805	-0.1507554888303714	0.1469538284774546	0.971751297813732
ENSG00000119698	-0.1866098925170415	0.0717191144649799	Brain - Spinal cord (cervical c-1)	0.46401636566765603	0.0036549609936717	0.9721099316221256	0.9986090967274412
ENSG00000119699	-0.0014524023532426	0.9889152206546958	Brain - Spinal cord (cervical c-1)	0.9972212350831117	-0.0141083190793055	0.8926421182095929	0.9985041045919351
ENSG00000119703	0.1320971845211542	0.2043827443735549	Brain - Spinal cord (cervical c-1)	0.6223504787704088	0.0093218689925819	0.9289455894563452	0.9985041045919351
ENSG00000119705	0.1054301249206328	0.3118593998548981	Brain - Spinal cord (cervical c-1)	0.706513791944562	-0.0235256858921163	0.8219253704575133	0.9963717228393976
ENSG00000119707	0.0960850962168827	0.3569204714417976	Brain - Spinal cord (cervical c-1)	0.7363332178355634	0.0047506020072839	0.9637543828885003	0.9986090967274412
ENSG00000119711	0.1334310195017745	0.1998096491570892	Brain - Spinal cord (cervical c-1)	0.6181526193788439	0.1199433376071424	0.2495278624472759	0.9798789001628738
ENSG00000119714	-0.1425378145522512	0.1705390732628087	Brain - Spinal cord (cervical c-1)	0.5825792833375063	0.0143369954796041	0.8909126147813615	0.9985041045919351
ENSG00000119715	0.0005357221794747	0.9959112401089852	Brain - Spinal cord (cervical c-1)	0.9990559711181959	0.0319435845298298	0.7598797354425229	0.9963717228393976
ENSG00000119718	0.0358338613382006	0.7316858508697222	Brain - Spinal cord (cervical c-1)	0.921852012772839	0.0899936474664369	0.3883581980067635	0.981567028119067
ENSG00000119720	0.1362763097998583	0.1903011153792305	Brain - Spinal cord (cervical c-1)	0.6073831608374796	-0.0105003064419861	0.9199911516950576	0.9985041045919351
ENSG00000119723	0.2695049446360788	0.0086197169586969	Brain - Spinal cord (cervical c-1)	0.28133055819166314	0.0377876361057923	0.7176569647184241	0.9963717228393976
ENSG00000119725	0.021857385966155	0.8343664516983453	Brain - Spinal cord (cervical c-1)	0.9557518914990668	-0.1486845219629017	0.1526524064489766	0.971751297813732
ENSG00000119729	-0.1407411858335792	0.1760478918474222	Brain - Spinal cord (cervical c-1)	0.5902058690476568	0.0561822405926683	0.5906847637629857	0.9963717228393976
ENSG00000119760	0.0365718353420634	0.7263762357803047	Brain - Spinal cord (cervical c-1)	0.921852012772839	0.1191943853439109	0.2525179745212692	0.9798789001628738
ENSG00000119771	-0.1449788504186839	0.1632593508908499	Brain - Spinal cord (cervical c-1)	0.5709136985028962	0.075549550982267	0.4692408690729742	0.981567028119067
ENSG00000119772	0.0544769931839222	0.6020222548641387	Brain - Spinal cord (cervical c-1)	0.8671933519146146	-0.0813362946923396	0.4357877761488077	0.981567028119067
ENSG00000119777	-0.0570256797640165	0.5851130407806997	Brain - Spinal cord (cervical c-1)	0.8607480794698003	-0.0527160146127484	0.6138304547675921	0.9963717228393976
ENSG00000119778	-0.0069286484925393	0.947156724116642	Brain - Spinal cord (cervical c-1)	0.988175361113971	-0.0179409997823958	0.8637277337045907	0.9976982505758648
ENSG00000119782	-0.1091202613103363	0.2951296434536161	Brain - Spinal cord (cervical c-1)	0.6953992223875829	0.0923836485145266	0.3758308053051646	0.981567028119067
ENSG00000119787	-0.0416912411041411	0.6899103009145164	Brain - Spinal cord (cervical c-1)	0.9076138006547402	0.0012500319655118	0.9904596394048136	0.9993708174420418
ENSG00000119801	-0.0939435572062326	0.3677883827580326	Brain - Spinal cord (cervical c-1)	0.7433700858553343	0.1726372379001197	0.0961317704455223	0.961054145006689
ENSG00000119812	-0.1127516613734545	0.279254298838805	Brain - Spinal cord (cervical c-1)	0.6849770801211954	0.1700043473096082	0.1013908439558976	0.961054145006689
ENSG00000119820	-0.0295003281177191	0.7777511771881489	Brain - Spinal cord (cervical c-1)	0.9384852081944431	-0.2024580866781293	0.0503524935217483	0.961054145006689
ENSG00000119844	-0.100667786345211	0.3343411848065981	Brain - Spinal cord (cervical c-1)	0.723416004403891	0.0794671790209847	0.4464424780312493	0.981567028119067
ENSG00000119862	-0.1388824971030311	0.1818831884545257	Brain - Spinal cord (cervical c-1)	0.5967119253405112	0.1791632266530859	0.0840204438244806	0.961054145006689
ENSG00000119865	0.007190556167515	0.9451622521162988	Brain - Spinal cord (cervical c-1)	0.9874438572188885	-0.1634023480936467	0.1155697779457387	0.9624563961637183
ENSG00000119866	-0.1207522154538275	0.2463259395465223	Brain - Spinal cord (cervical c-1)	0.6580605579179406	-0.0794796584602138	0.4463708600940422	0.981567028119067
ENSG00000119878	0.0449057480091575	0.6673637116461679	Brain - Spinal cord (cervical c-1)	0.8986327490944646	0.0764403237040913	0.4640021372765223	0.981567028119067
ENSG00000119888	-0.0761439791093459	0.465741407688653	Brain - Spinal cord (cervical c-1)	0.7998426734644395	0.0072977793026547	0.9443458263241796	0.9985041045919351
ENSG00000119899	-0.0340479977468428	0.7445868449061147	Brain - Spinal cord (cervical c-1)	0.9270887868399323	-0.0056345639555174	0.957015945444436	0.9986090967274412
ENSG00000119900	0.097310606147795	0.3507917217841751	Brain - Spinal cord (cervical c-1)	0.7315441277313071	-0.067733550333639	0.5165581270501489	0.9827005794380632
ENSG00000119906	0.0224050111047406	0.8302779674800309	Brain - Spinal cord (cervical c-1)	0.9547292183789985	-0.0074291908063178	0.9433453022903552	0.9985041045919351
ENSG00000119912	-0.0078810400379055	0.939905751047526	Brain - Spinal cord (cervical c-1)	0.986158082332725	0.1085868945986627	0.2975104654645016	0.9798789001628738
ENSG00000119913	-0.0545085525426207	0.6018115557375037	Brain - Spinal cord (cervical c-1)	0.8671450547808108	-0.0984883153351481	0.3449642562463724	0.9798789001628738
ENSG00000119917	-0.0025952669611229	0.9801942171673264	Brain - Spinal cord (cervical c-1)	0.9960108041909108	0.2168707376652005	0.0357672472127978	0.9319316563022585
ENSG00000119919	-0.0585107208407203	0.5753617601723342	Brain - Spinal cord (cervical c-1)	0.8575260900691143
ENSG00000119922	0.0629175937449801	0.5468785225496188	Brain - Spinal cord (cervical c-1)	0.8448197437835668	0.0207992779623114	0.8422785175816638	0.9966570064111338
ENSG00000119927	0.0485957786023121	0.6418422973764034	Brain - Spinal cord (cervical c-1)	0.8865404553937697	-0.0005833925090033	0.9955474123079038	0.9996577229511386
ENSG00000119929	0.0482030912154067	0.6445392090798604	Brain - Spinal cord (cervical c-1)	0.886778719709389	-0.0835521702071286	0.4233453229887663	0.981567028119067
ENSG00000119943	0.0667864571188072	0.5224524405593878	Brain - Spinal cord (cervical c-1)	0.8315753863909677	0.1020613963408915	0.3276584614176702	0.9798789001628738
ENSG00000119946	-0.1583112846285023	0.1275146917729835	Brain - Spinal cord (cervical c-1)	0.5341017089187489	-0.1708655726007326	0.0996463464027804	0.961054145006689
ENSG00000119950	0.0124645594288409	0.905088340944776	Brain - Spinal cord (cervical c-1)	0.9779554998133649	-0.0171323188252811	0.8698149520970497	0.9985041045919351
ENSG00000119953	-0.077905628410958	0.4554546389005617	Brain - Spinal cord (cervical c-1)	0.7933628990485692	-0.046597607976708	0.6556130226256092	0.9963717228393976
ENSG00000119965	0.0817512045878484	0.4334423433764992	Brain - Spinal cord (cervical c-1)	0.7813564543007809	-0.0319678747990122	0.7597026760277805	0.9963717228393976
ENSG00000119969	0.0820491244116907	0.4317626789207137	Brain - Spinal cord (cervical c-1)	0.7812284605222924	0.0605606349219777	0.5620268302159364	0.992501947571286
ENSG00000119973	-0.1203281880510424	0.2480008916878331	Brain - Spinal cord (cervical c-1)	0.6595307556239753	0.1144091967328786	0.2722015406405462	0.9798789001628738
ENSG00000119977	0.1130016650572094	0.2781827868179591	Brain - Spinal cord (cervical c-1)	0.684285575031158	-0.1061071103800375	0.3087450262126667	0.9798789001628738
ENSG00000119979	0.0149168864640416	0.8865291452274534	Brain - Spinal cord (cervical c-1)	0.9725482028281734	0.0516566426624797	0.6209820672909749	0.9963717228393976
ENSG00000120008	0.1018467387868127	0.3286822067426791	Brain - Spinal cord (cervical c-1)	0.7204255345464536	0.0110600063974743	0.915741656624483	0.9985041045919351
ENSG00000120029	0.158573765124529	0.1268766144054947	Brain - Spinal cord (cervical c-1)	0.5333061620644022	0.2313075054232928	0.0248893122876763	0.8841135931082265
ENSG00000120049	-0.010857263617175	0.91728070424959	Brain - Spinal cord (cervical c-1)	0.980891592076203	-0.0060002184609103	0.9542294190093246	0.9986090967274412
ENSG00000120051	0.2645029419368375	0.0099894389756524	Brain - Spinal cord (cervical c-1)	0.2867852648133691	0.0101657426676747	0.9225323924575276	0.9985041045919351
ENSG00000120053	-0.1794669301240446	0.0834878603885536	Brain - Spinal cord (cervical c-1)	0.4775350306095456	0.0801350279231531	0.4426188280758777	0.981567028119067
ENSG00000120054	-0.1301508463038182	0.2111894395953672	Brain - Spinal cord (cervical c-1)	0.6283095166582242	-0.1700271743630113	0.1013442988745108	0.961054145006689
ENSG00000120063	0.0950962958048185	0.3619134907734991	Brain - Spinal cord (cervical c-1)	0.7400927564132229	0.0036053720624888	0.9724881834621562	0.9986090967274412
ENSG00000120068	-0.2091451833624251	0.0430691654261483	Brain - Spinal cord (cervical c-1)	0.40785519732972625	-0.0025001000570269	0.9809203447385904	0.9986090967274412
ENSG00000120071	0.1592529218304102	0.1252369626514437	Brain - Spinal cord (cervical c-1)	0.5307021243081721	0.0030357699833112	0.9768333797468862	0.9986090967274412
ENSG00000120088	-0.0147383656444679	0.8878782492870172	Brain - Spinal cord (cervical c-1)	0.9728514941569595	0.0696109346254034	0.5049750992961917	0.981567028119067
ENSG00000120093	-0.1633827696075775	0.1156139953426155	Brain - Spinal cord (cervical c-1)	0.5200416393324873	-0.0454532148873817	0.6635523590550713	0.9963717228393976
ENSG00000120094	-0.0409341210240341	0.6952612906872762	Brain - Spinal cord (cervical c-1)	0.9096874300747246	0.0715146425950139	0.4933686372853082	0.981567028119067
ENSG00000120137	-0.1068114834912491	0.3055262050236926	Brain - Spinal cord (cervical c-1)	0.7022357280222309	0.0430939119472316	0.6800372006640933	0.9963717228393976
ENSG00000120149	0.1068713944533954	0.3052534397687575	Brain - Spinal cord (cervical c-1)	0.7022357280222309	-0.0114209487019455	0.9130024675298014	0.9985041045919351
ENSG00000120156	-0.3104796437893924	0.0023223400227545	Brain - Spinal cord (cervical c-1)	0.2201912091035614	-0.0871830054198857	0.4034061408086565	0.981567028119067
ENSG00000120158	0.0131788608287745	0.8996767939891911	Brain - Spinal cord (cervical c-1)	0.9760843374460454	0.2594123326200432	0.0115755918515308	0.8403867168585286
ENSG00000120159	-0.1531093988938864	0.1406726757445098	Brain - Spinal cord (cervical c-1)	0.5454901467393015	0.1445399325534624	0.1645510197682405	0.971751297813732
ENSG00000120160	0.0017738420686799	0.9864621934636908	Brain - Spinal cord (cervical c-1)	0.9969063973348832	-0.1290967337635706	0.2149424489686557	0.9785110824003841
ENSG00000120162	0.0726796423487424	0.4863358454711669	Brain - Spinal cord (cervical c-1)	0.8119096676214678	-0.0365646577325084	0.7264278158872872	0.9963717228393976
ENSG00000120210	-0.0668496201620854	0.5220582849166235	Brain - Spinal cord (cervical c-1)	0.8313658738177429	-0.0692703302960416	0.5070665054314167	0.981567028119067
ENSG00000120215	0.1806704772326146	0.0814036779834618	Brain - Spinal cord (cervical c-1)	0.4749247742041762	0.1079753479770709	0.3002557590753962	0.9798789001628738
ENSG00000120217	-0.0874057340759861	0.4022012879438926	Brain - Spinal cord (cervical c-1)	0.763603740204268	0.049606859169634	0.6349197838701439	0.9963717228393976
ENSG00000120235	0.0655978079486986	0.5298978951907707	Brain - Spinal cord (cervical c-1)	0.8352815602240581	0.1639121415069455	0.1144230229258589	0.9624563961637183
ENSG00000120251	-0.2288120687742378	0.0265378064620666	Brain - Spinal cord (cervical c-1)	0.358226451424009	-0.0069764948858126	0.9467923409189036	0.9985041045919351
ENSG00000120253	0.0909418162001709	0.3833586477284042	Brain - Spinal cord (cervical c-1)	0.7512154992815693	0.0344872338663885	0.7414071233913941	0.9963717228393976
ENSG00000120254	0.0913108692571424	0.3814232168622662	Brain - Spinal cord (cervical c-1)	0.7500855028095644	-0.0274411779095691	0.7929037923771923	0.9963717228393976
ENSG00000120256	-0.1827288829501799	0.0779355758007398	Brain - Spinal cord (cervical c-1)	0.4716637488536594	-0.0301032863091903	0.7733296174505822	0.9963717228393976
ENSG00000120262	0.2942889875181665	0.0039880158062184	Brain - Spinal cord (cervical c-1)	0.23842811636849232	-0.1025286347826679	0.3254371522961455	0.9798789001628738
ENSG00000120265	-0.0993250448797116	0.3408611282653652	Brain - Spinal cord (cervical c-1)	0.7266013873120345	0.1034148780630295	0.3212503771433391	0.9798789001628738
ENSG00000120278	0.0118096551625413	0.9100537137824548	Brain - Spinal cord (cervical c-1)	0.9793375898569706	-0.0273478144923462	0.7935926963230954	0.9963717228393976
ENSG00000120279	-0.2431455615319996	0.0182062373384892	Brain - Spinal cord (cervical c-1)	0.32197012176042306	-0.1264793100880458	0.2244651838746883	0.9785110824003841
ENSG00000120306	0.039762634291214	0.7035702595562159	Brain - Spinal cord (cervical c-1)	0.9119394176399064	-0.1640315593611681	0.1141556760206164	0.9624563961637183
ENSG00000120314	-0.0004285777435798	0.9967289870178204	Brain - Spinal cord (cervical c-1)	0.9990559711181959	0.0990887307828343	0.3420168302795259	0.9798789001628738
ENSG00000120318	-0.209264988240163	0.0429471257921979	Brain - Spinal cord (cervical c-1)	0.40785519732972625	-0.0489898789020752	0.6391403459419216	0.9963717228393976
ENSG00000120327	-0.0670488492000351	0.5208160241081594	Brain - Spinal cord (cervical c-1)	0.8304734064177841	0.0035392199942236	0.972992784188642	0.9986090967274412
ENSG00000120328	-0.1256332573877789	0.2276057799108317	Brain - Spinal cord (cervical c-1)	0.6428498479704085	-0.0503617308466863	0.6297717936073819	0.9963717228393976
ENSG00000120332	0.0306882259600219	0.7690470914910746	Brain - Spinal cord (cervical c-1)	0.9350450469684156	-0.1670224516222475	0.1076163198348905	0.9624563961637183
ENSG00000120333	0.0391671023031864	0.7078076313855615	Brain - Spinal cord (cervical c-1)	0.9143694244398287	-0.1842851791418147	0.0753928316516801	0.961054145006689
ENSG00000120334	-0.0098454187301898	0.9249662013521074	Brain - Spinal cord (cervical c-1)	0.9828402325588851	-0.1697210781570283	0.1019698328937157	0.961054145006689
ENSG00000120341	0.0187978960309032	0.8572862604260537	Brain - Spinal cord (cervical c-1)	0.96401138317775	0.0780620839692393	0.454547173597802	0.981567028119067
ENSG00000120370	0.1213589310570156	0.2439429378743655	Brain - Spinal cord (cervical c-1)	0.6567602417150505	0.0588590732261581	0.5730853474823822	0.9933973926274141
ENSG00000120437	0.0301194914238031	0.7732108826202985	Brain - Spinal cord (cervical c-1)	0.9371901759450725	0.0912711289179622	0.3816313439247604	0.981567028119067
ENSG00000120438	-0.16258807831996	0.1174198464960773	Brain - Spinal cord (cervical c-1)	0.5228419149096984	-0.1501964872354846	0.1484759952235554	0.971751297813732
ENSG00000120440	0.081501495316662	0.434853056708231	Brain - Spinal cord (cervical c-1)	0.7817343347556996	-0.1088923641036963	0.2961453819130791	0.9798789001628738
ENSG00000120451	0.0508817021127805	0.6262359922600902	Brain - Spinal cord (cervical c-1)	0.8792197613088918	0.0157862890459663	0.8799636537047564	0.9985041045919351
ENSG00000120457	0.1637399164370898	0.1148094452943138	Brain - Spinal cord (cervical c-1)	0.5196948990252044	-0.1026850099836932	0.324695882205099	0.9798789001628738
ENSG00000120458	0.0853104726761804	0.4136194260558056	Brain - Spinal cord (cervical c-1)	0.77034680589033	-0.1023861595809118	0.3261134736183044	0.9798789001628738
ENSG00000120471	-0.0088097172658474	0.9328400361967868	Brain - Spinal cord (cervical c-1)	0.9849693672013936	0.0842441407774297	0.4195021339681239	0.981567028119067
ENSG00000120519	0.0694414993972505	0.506014919960629	Brain - Spinal cord (cervical c-1)	0.8213535105935084	-0.1082662377076329	0.2989478616376178	0.9798789001628738
ENSG00000120526	-0.0986205007726425	0.3443139970104548	Brain - Spinal cord (cervical c-1)	0.7282788620555316	-0.1378254508830766	0.1852640620963227	0.971751297813732
ENSG00000120533	-0.0006428689376423	0.9950934797007068	Brain - Spinal cord (cervical c-1)	0.9990559711181959	0.030989895234081	0.7668411733873821	0.9963717228393976
ENSG00000120539	-0.0740251676714876	0.4782800891306245	Brain - Spinal cord (cervical c-1)	0.8068750055640636	-0.0105124014309704	0.9198992968738426	0.9985041045919351
ENSG00000120549	-0.1741228712571417	0.0932604737247781	Brain - Spinal cord (cervical c-1)	0.49354490005285306	0.0682758020915992	0.5131987057251952	0.9819775511483718
ENSG00000120563	-0.0395837029605428	0.7048424603476657	Brain - Spinal cord (cervical c-1)	0.9126237237014424
ENSG00000120594	0.1442878403385354	0.1652963031781117	Brain - Spinal cord (cervical c-1)	0.5735922999172082	0.0328372572849549	0.7533736939467629	0.9963717228393976
ENSG00000120616	0.2328962888236607	0.0238858618851706	Brain - Spinal cord (cervical c-1)	0.34696974616587956	-0.1212901303169726	0.2442123636200744	0.9798789001628738
ENSG00000120645	-0.1641446828438705	0.1139028669820029	Brain - Spinal cord (cervical c-1)	0.5192745514187912	-0.1086595031106008	0.2971856180557445	0.9798789001628738
ENSG00000120647	0.0375480366760638	0.7193724642525128	Brain - Spinal cord (cervical c-1)	0.9183700394238722	0.1235384271185122	0.2355140865915328	0.9798789001628738
ENSG00000120656	0.1149536595257045	0.2699112666192592	Brain - Spinal cord (cervical c-1)	0.6778390159634179	0.1500763505438815	0.1488046692582099	0.971751297813732
ENSG00000120658	0.107680547055099	0.3015850640259439	Brain - Spinal cord (cervical c-1)	0.6993699331849438	0.1044304108266704	0.3164955555301251	0.9798789001628738
ENSG00000120659	-0.2415409559509331	0.0190100903257772	Brain - Spinal cord (cervical c-1)	0.32260222714044645	0.0210978354417169	0.8400444135944731	0.9963717228393976
ENSG00000120662	0.1809669522265739	0.0808967007635377	Brain - Spinal cord (cervical c-1)	0.4747401217271213	0.1547919092450675	0.1363090360078117	0.971751297813732
ENSG00000120669	0.0965725027001361	0.3544750597319935	Brain - Spinal cord (cervical c-1)	0.7343658374717238	0.0944016380104241	0.3654468304816806	0.981567028119067
ENSG00000120675	0.0035000642160529	0.9732914651952558	Brain - Spinal cord (cervical c-1)	0.9946355988872272	-0.0550198080722633	0.5984028381781128	0.9963717228393976
ENSG00000120685	-0.0090001001037109	0.9313921587695182	Brain - Spinal cord (cervical c-1)	0.9846397762918734	-0.0541329232971411	0.604321480625641	0.9963717228393976
ENSG00000120686	-0.026572012077529	0.7993232177083134	Brain - Spinal cord (cervical c-1)	0.9444924446222114	0.0121675052601621	0.9073401145478855	0.9985041045919351
ENSG00000120690	0.0765011272289957	0.4636457167856309	Brain - Spinal cord (cervical c-1)	0.7989964032823171	0.0677872028536965	0.5162252337060899	0.9827005794380632
ENSG00000120693	-0.0202145835721809	0.8466573861140807	Brain - Spinal cord (cervical c-1)	0.9597878970927269	-0.150574924184393	0.1474442189042093	0.971751297813732
ENSG00000120694	-0.1773954710300756	0.0871743375266867	Brain - Spinal cord (cervical c-1)	0.48677773887891806	0.0049525791605866	0.9622144704824792	0.9986090967274412
ENSG00000120697	0.0948592259111791	0.3631169599870786	Brain - Spinal cord (cervical c-1)	0.740787324113266	0.0154172836849994	0.8827493168271514	0.9985041045919351
ENSG00000120699	0.2014070020563244	0.0515846985576075	Brain - Spinal cord (cervical c-1)	0.4209374122313594	0.0956848204372273	0.3589365286098891	0.981567028119067
ENSG00000120705	-0.0595963315155142	0.5682814227201405	Brain - Spinal cord (cervical c-1)	0.8547223273334883	0.0115245205381017	0.912216647697018	0.9985041045919351
ENSG00000120708	0.0827390155036916	0.4278873659023213	Brain - Spinal cord (cervical c-1)	0.778604874871323	0.0327750028231866	0.7538263618787312	0.9963717228393976
ENSG00000120709	0.0020595541566474	0.984281922175484	Brain - Spinal cord (cervical c-1)	0.9964694607760854	-0.3480151851571255	0.0005880002636395	0.47837866021223535
ENSG00000120725	0.0407267905774034	0.6967292317521375	Brain - Spinal cord (cervical c-1)	0.9098929841989529	0.0047739143562227	0.9635766381900464	0.9986090967274412
ENSG00000120727	-0.0299290124266566	0.7746068509663729	Brain - Spinal cord (cervical c-1)	0.9376903691296048	0.0751604850567352	0.4715390629591935	0.981567028119067
ENSG00000120729	0.0016785961623542	0.9871890386500768	Brain - Spinal cord (cervical c-1)	0.9972026308124603	-0.0159886196081574	0.8784368552384851	0.9985041045919351
ENSG00000120733	0.0042976978979425	0.9672078853032762	Brain - Spinal cord (cervical c-1)	0.9934624708060402	-0.1499708294822219	0.1490938078034684	0.971751297813732
ENSG00000120742	-0.0268458276141702	0.7972994281604978	Brain - Spinal cord (cervical c-1)	0.9435633355030328	0.1208725751762872	0.245851930407304	0.9798789001628738
ENSG00000120756	-0.0960724971388189	0.3569838216988006	Brain - Spinal cord (cervical c-1)	0.7363332178355634	-0.0691901512543112	0.5075594772700902	0.981567028119067
ENSG00000120784	-0.0687274514261013	0.5104091630385854	Brain - Spinal cord (cervical c-1)	0.8242768082528767	-0.0200601092457445	0.8478150526475495	0.9970771572224177
ENSG00000120798	0.1690971188797749	0.1032543055054972	Brain - Spinal cord (cervical c-1)	0.5107555993046057	0.0533114648173737	0.6098264362681358	0.9963717228393976
ENSG00000120800	0.1325490933263456	0.2028250481636692	Brain - Spinal cord (cervical c-1)	0.6219077871075791	0.0551612074881935	0.5974616029211113	0.9963717228393976
ENSG00000120802	-0.1225727918886344	0.2392231709367394	Brain - Spinal cord (cervical c-1)	0.6530792566572986	-0.1019463975756573	0.3282066604051845	0.9798789001628738
ENSG00000120805	-0.1620976265717407	0.1185451647180267	Brain - Spinal cord (cervical c-1)	0.5246495725491497	0.0985858543466992	0.3444843585683043	0.9798789001628738
ENSG00000120820	-0.0689176821550974	0.5092365706695308	Brain - Spinal cord (cervical c-1)	0.8232008024483257	0.304641144229123	0.0028321659371012	0.7049165197416859
ENSG00000120832	0.1468235919880492	0.1579126941517003	Brain - Spinal cord (cervical c-1)	0.5644218636892059	0.0917305243778342	0.3792295944483967	0.981567028119067
ENSG00000120833	-0.0856444284703574	0.4117869940715991	Brain - Spinal cord (cervical c-1)	0.7702190631375998	0.0185006735878067	0.8595195090079806	0.9975245705960311
ENSG00000120837	-0.0374529328139465	0.7200537812754617	Brain - Spinal cord (cervical c-1)	0.9185732817205656	-0.0291695200615268	0.7801800502395336	0.9963717228393976
ENSG00000120860	0.170490607383512	0.1004029589705585	Brain - Spinal cord (cervical c-1)	0.5058285529223232	0.009250403628458	0.9294889200004072	0.9985041045919351
ENSG00000120868	-0.0317147530249058	0.761548366657056	Brain - Spinal cord (cervical c-1)	0.9333787468091983	0.0749691818207316	0.4726713167521217	0.981567028119067
ENSG00000120875	-0.016833642181969	0.8720651331374658	Brain - Spinal cord (cervical c-1)	0.9678484495172481	0.1650266490752067	0.1119466860055976	0.9624563961637183
ENSG00000120885	0.0218384677595644	0.8345077714835841	Brain - Spinal cord (cervical c-1)	0.9557953415420072	0.1139122013118565	0.2743035341501832	0.9798789001628738
ENSG00000120889	-0.0490126269532797	0.6389845285710141	Brain - Spinal cord (cervical c-1)	0.8853785440709837	-0.0878944697521057	0.3995649186698521	0.981567028119067
ENSG00000120896	0.240444019085594	0.0195770209303194	Brain - Spinal cord (cervical c-1)	0.3245890569745313	-0.15532820610102	0.1349399587119665	0.971751297813732
ENSG00000120899	0.2225262845748207	0.0311061327997268	Brain - Spinal cord (cervical c-1)	0.37426634251586177	-0.0205127998093092	0.8444234069329029	0.9970567936818053
ENSG00000120903	-0.2256724375070681	0.0287428221526042	Brain - Spinal cord (cervical c-1)	0.3667151973848471	-0.070289582954774	0.5008213756046582	0.981567028119067
ENSG00000120907	-0.0431195272164562	0.6798573947668154	Brain - Spinal cord (cervical c-1)	0.9036456739860392	-0.0421691159889032	0.6865407057080056	0.9963717228393976
ENSG00000120910	0.0820247218446669	0.4319001203245988	Brain - Spinal cord (cervical c-1)	0.7812815835530117	-0.048799395776332	0.6404457128694773	0.9963717228393976
ENSG00000120913	0.2743840042200122	0.0074455989576782	Brain - Spinal cord (cervical c-1)	0.27047943600259683	0.1305790130339612	0.2096784052377586	0.9780483836874435
ENSG00000120915	0.0860961957011076	0.4093156782199372	Brain - Spinal cord (cervical c-1)	0.7686319317996306	-0.0412872175048351	0.6927638836844834	0.9963717228393976
ENSG00000120925	0.0384051890668934	0.713241838981663	Brain - Spinal cord (cervical c-1)	0.916008701308756	-0.0467874177606696	0.6542998619564036	0.9963717228393976
ENSG00000120942	0.0703938943829834	0.5001845119327557	Brain - Spinal cord (cervical c-1)	0.8184591379710945	0.1286393535926641	0.2165855034320525	0.9785110824003841
ENSG00000120948	-0.0840503756020786	0.4205762623960741	Brain - Spinal cord (cervical c-1)	0.7745449977084748	0.0819571412952032	0.432280881110735	0.981567028119067
ENSG00000120949	0.2050632861275933	0.0474026633982827	Brain - Spinal cord (cervical c-1)	0.4118865483856848	0.0710149861570382	0.4964012602384288	0.981567028119067
ENSG00000120963	0.1187041300342852	0.2544885151251989	Brain - Spinal cord (cervical c-1)	0.6669420628773955	-0.1260073189233629	0.2262134642140619	0.9788004223906829
ENSG00000120992	-0.1624666796287122	0.1176976189880458	Brain - Spinal cord (cervical c-1)	0.52348991546537	-0.0670609964304306	0.5207403304626899	0.9829647247916339
ENSG00000121005	-0.1953600214484625	0.0591646229968952	Brain - Spinal cord (cervical c-1)	0.44106720052687837	0.0980019304871925	0.3473635536011508	0.9798789001628738
ENSG00000121022	0.0330363204066224	0.751926815830492	Brain - Spinal cord (cervical c-1)	0.9301496477258335	0.1438986161394501	0.1664519054582374	0.971751297813732
ENSG00000121039	-0.0499291267658248	0.6327198757267203	Brain - Spinal cord (cervical c-1)	0.8827638128695823	0.0565529468169982	0.5882329367429664	0.9963717228393976
ENSG00000121057	-0.0127383289495805	0.9030137370862308	Brain - Spinal cord (cervical c-1)	0.9775291934794134	-0.091169656708317	0.3821630823646696	0.981567028119067
ENSG00000121058	0.0461081553657124	0.6590040287967498	Brain - Spinal cord (cervical c-1)	0.8940301309484986	0.2526905314636707	0.0140039451534594	0.8514202325561687
ENSG00000121060	-0.1960631210005999	0.058239085245822	Brain - Spinal cord (cervical c-1)	0.4409337691742756	-0.0400737561882123	0.7013601285364717	0.9963717228393976
ENSG00000121064	0.113692562120088	0.2752359424542295	Brain - Spinal cord (cervical c-1)	0.6822387583711662	-0.108672193564484	0.2971288654574522	0.9798789001628738
ENSG00000121067	0.0612273138202735	0.5577218861326008	Brain - Spinal cord (cervical c-1)	0.8499065158048107	0.1830840468598563	0.0773493280373582	0.961054145006689
ENSG00000121068	-0.0827274094482246	0.4279523952257879	Brain - Spinal cord (cervical c-1)	0.778604874871323	0.1298966480595361	0.2120901807901072	0.9785110824003841
ENSG00000121073	0.1041213340636511	0.317937849271401	Brain - Spinal cord (cervical c-1)	0.711149584032118	0.1013890389965906	0.3308718729726653	0.9798789001628738
ENSG00000121075	-0.1671533386080661	0.1073369538080006	Brain - Spinal cord (cervical c-1)	0.512816823574774	-0.1904068962842156	0.0660301621429721	0.961054145006689
ENSG00000121101	0.1865020743713428	0.0718862471424468	Brain - Spinal cord (cervical c-1)	0.46401636566765603	-0.1301308369446147	0.2112602431390973	0.9785110824003841
ENSG00000121104	0.2502664964281142	0.0149822817906813	Brain - Spinal cord (cervical c-1)	0.308220555732865	0.1177528805847849	0.2583419344361469	0.9798789001628738
ENSG00000121152	0.1351096217278407	0.194159578304991	Brain - Spinal cord (cervical c-1)	0.6127810968469659	-0.0534119163105884	0.6091520914388731	0.9963717228393976
ENSG00000121207	0.1676923413503597	0.1061924529862507	Brain - Spinal cord (cervical c-1)	0.5117757087766088	0.0244052978310639	0.8153832885219633	0.9963717228393976
ENSG00000121210	0.0486195883909462	0.6416789245663301	Brain - Spinal cord (cervical c-1)	0.8865404553937697	-0.157391799940649	0.1297692904087254	0.971751297813732
ENSG00000121211	0.0106191657308335	0.9190885261835544	Brain - Spinal cord (cervical c-1)	0.9817747907704514	-0.0025578537276049	0.9804796798555182	0.9986090967274412
ENSG00000121236	0.1431102854766922	0.1688107362574187	Brain - Spinal cord (cervical c-1)	0.5789363651505236	0.0677966082372114	0.5161668881762215	0.9827005794380632
ENSG00000121270	0.0759543232377661	0.4668563801104528	Brain - Spinal cord (cervical c-1)	0.8008131461490524	0.0421810214423162	0.6864568357272562	0.9963717228393976
ENSG00000121274	-0.1537414713123703	0.1390211522838303	Brain - Spinal cord (cervical c-1)	0.5440065029749963	-0.0466698831896629	0.6551128774179868	0.9963717228393976
ENSG00000121281	-0.0090477523644626	0.9310297940894184	Brain - Spinal cord (cervical c-1)	0.984567271729904	0.0271084236221062	0.7953598209668951	0.9963717228393976
ENSG00000121289	0.2194198997755401	0.0335984426855563	Brain - Spinal cord (cervical c-1)	0.3802394947155739	-0.172498114501191	0.0964041798607476	0.961054145006689
ENSG00000121297	-0.2033832145129593	0.0492881205070046	Brain - Spinal cord (cervical c-1)	0.41487677469723383	-0.02922563118389	0.7797679194087598	0.9963717228393976
ENSG00000121310	0.0677864682414417	0.5162297909549391	Brain - Spinal cord (cervical c-1)	0.8268240451123312	-0.0415976542250784	0.6905709126722113	0.9963717228393976
ENSG00000121316	0.1576684203353801	0.1290878325174897	Brain - Spinal cord (cervical c-1)	0.5357489648873158	-0.1434494478634317	0.1677928939777707	0.971751297813732
ENSG00000121335	-0.0196066636808922	0.8512151360998802	Brain - Spinal cord (cervical c-1)	0.9613509604140872	-0.1681170958076158	0.1052972664948929	0.961054145006689
ENSG00000121350	0.0100477308036137	0.9234289602400254	Brain - Spinal cord (cervical c-1)	0.9826569744560011	0.1053966945127756	0.3120137175011791	0.9798789001628738
ENSG00000121351	-0.0788150269224102	0.4501940386678825	Brain - Spinal cord (cervical c-1)	0.7909237894691156	-0.1282610123083699	0.2179513283369667	0.9785110824003841
ENSG00000121361	-0.0084762847537594	0.935376342206685	Brain - Spinal cord (cervical c-1)	0.9855376980123092	0.0809368729681121	0.4380524413701413	0.981567028119067
ENSG00000121380	0.0272104593000033	0.7946064918083351	Brain - Spinal cord (cervical c-1)	0.9431202691199713	-0.0400378923935788	0.7016147695549315	0.9963717228393976
ENSG00000121390	0.129871430384088	0.2121796872342918	Brain - Spinal cord (cervical c-1)	0.6293768993963177	-0.0030478841628698	0.976740959520552	0.9986090967274412
ENSG00000121406	0.1175612560514057	0.2591229758733386	Brain - Spinal cord (cervical c-1)	0.6696495197760682	0.2087702600001156	0.0434529464370503	0.9560938258104045
ENSG00000121410	0.2451217739886346	0.0172565942090853	Brain - Spinal cord (cervical c-1)	0.31662060266831776	-0.0531747498430109	0.6107447465996426	0.9963717228393976
ENSG00000121413	0.0279526918564989	0.7891323006804234	Brain - Spinal cord (cervical c-1)	0.9416732298912035	0.0429063240736522	0.6813545150759355	0.9963717228393976
ENSG00000121417	0.223645344640626	0.0302473880174337	Brain - Spinal cord (cervical c-1)	0.3712691022232909	0.1165884205064221	0.2631129581963365	0.9798789001628738
ENSG00000121440	-0.0112620707062916	0.9142080684059066	Brain - Spinal cord (cervical c-1)	0.9803261222632959	0.0480010540755364	0.6459285641634736	0.9963717228393976
ENSG00000121446	-0.0844727037950891	0.4182371469422011	Brain - Spinal cord (cervical c-1)	0.7736474475935555	-0.1028575402286284	0.3238792871849147	0.9798789001628738
ENSG00000121454	-0.0419291892468912	0.6882317181734994	Brain - Spinal cord (cervical c-1)	0.9069880171085468	-0.0984883153351481	0.3449642562463724	0.9798789001628738
ENSG00000121481	-0.0687036414654479	0.5105560266266379	Brain - Spinal cord (cervical c-1)	0.8242768082528767	0.1179741213137881	0.2574421789294753	0.9798789001628738
ENSG00000121486	0.0799178442403125	0.4438602489045641	Brain - Spinal cord (cervical c-1)	0.7881138809209072	0.0507754747794426	0.6269576543673401	0.9963717228393976
ENSG00000121542	0.1529909021785603	0.1409839371885195	Brain - Spinal cord (cervical c-1)	0.5460702576707738	-0.0166792992065248	0.8732283282524731	0.9985041045919351
ENSG00000121552	0.3286476997017829	0.0012204591182433	Brain - Spinal cord (cervical c-1)	0.2039706666539501	0.1297537355679942	0.2125977827231271	0.9785110824003841
ENSG00000121570	0.0527815259043984	0.613389375716461	Brain - Spinal cord (cervical c-1)	0.8730253820309611	0.0273288847871858	0.7937323929430571	0.9963717228393976
ENSG00000121577	0.1742400332247526	0.0930369447955991	Brain - Spinal cord (cervical c-1)	0.49335130070111055	0.1350639534285527	0.194311752386507	0.9764866552418516
ENSG00000121578	0.1127520686742778	0.2792525509117397	Brain - Spinal cord (cervical c-1)	0.6849770801211954	-0.0899427761851603	0.3886275339435313	0.981567028119067
ENSG00000121579	-0.0929299407328884	0.373002215041049	Brain - Spinal cord (cervical c-1)	0.7456277077338683	-0.0292512763386377	0.7795795784605347	0.9963717228393976
ENSG00000121594	0.0515351811221578	0.6218043031372935	Brain - Spinal cord (cervical c-1)	0.8772409701460708	0.0485051763741327	0.6424641278287249	0.9963717228393976
ENSG00000121621	0.2661734731896513	0.0095121630007239	Brain - Spinal cord (cervical c-1)	0.28474170189607234	-0.0928777973251448	0.3732716418260317	0.981567028119067
ENSG00000121644	-0.0481794553821985	0.644701683410403	Brain - Spinal cord (cervical c-1)	0.886778719709389	0.0285884020979691	0.7844518597490687	0.9963717228393976
ENSG00000121653	0.0396823098402221	0.7041412652635556	Brain - Spinal cord (cervical c-1)	0.9121633636736594	-0.1276246989722295	0.2202621534881303	0.9785110824003841
ENSG00000121671	-0.0615961457022757	0.555347029539436	Brain - Spinal cord (cervical c-1)	0.8488835351066708	-0.050750931132768	0.6271244431661362	0.9963717228393976
ENSG00000121680	0.1579303280103558	0.1284451427561873	Brain - Spinal cord (cervical c-1)	0.5351661706791287	0.0090956678292881	0.9306654420908697	0.9985041045919351
ENSG00000121690	0.0919057841278416	0.378315740559434	Brain - Spinal cord (cervical c-1)	0.7482455140794222	-0.1045056925161264	0.3161448972576024	0.9798789001628738
ENSG00000121691	0.0388339055432592	0.7101823151277296	Brain - Spinal cord (cervical c-1)	0.9154172052203577	0.0786094370027602	0.4513803440940158	0.981567028119067
ENSG00000121716	0.1930497662457357	0.0622906460070537	Brain - Spinal cord (cervical c-1)	0.44597145279771383	-0.0374897310502117	0.7197901354644187	0.9963717228393976
ENSG00000121741	0.0541912746882024	0.6039312781402895	Brain - Spinal cord (cervical c-1)	0.8677482938117901	0.0523000900184069	0.6166340235099714	0.9963717228393976
ENSG00000121742	-0.1140250777689724	0.273825179661299	Brain - Spinal cord (cervical c-1)	0.680864933221892	-0.1412882227041443	0.1743569272129215	0.971751297813732
ENSG00000121749	-0.0131191935374198	0.9001286612824702	Brain - Spinal cord (cervical c-1)	0.9762748970988857	0.0877412897954542	0.4003901095981762	0.981567028119067
ENSG00000121753	-0.2459211786088647	0.0168847677771556	Brain - Spinal cord (cervical c-1)	0.3149039022184708	-0.0383362524762692	0.7137342283572831	0.9963717228393976
ENSG00000121764	-0.0969405277820323	0.3526355209073986	Brain - Spinal cord (cervical c-1)	0.7333373835103426	-0.2304330224075997	0.0254567851957443	0.8841135931082265
ENSG00000121766	-0.0126077840693239	0.9040029155321664	Brain - Spinal cord (cervical c-1)	0.9778991237282417	0.0247394428171007	0.8129013854276854	0.9963717228393976
ENSG00000121769	-0.0795008842494464	0.4462490627280133	Brain - Spinal cord (cervical c-1)	0.7889579789231088	0.0095602172430821	0.9271337333875403	0.9985041045919351
ENSG00000121774	0.0162622031262869	0.8763730857360309	Brain - Spinal cord (cervical c-1)	0.968623863607945	0.003595693749874	0.9725620078983624	0.9986090967274412
ENSG00000121775	0.231740672776239	0.0246122333669682	Brain - Spinal cord (cervical c-1)	0.35055147613542514	0.0333584779037593	0.7495870516697044	0.9963717228393976
ENSG00000121797	0.1554303002037694	0.1346805177968853	Brain - Spinal cord (cervical c-1)	0.5397447023021721	-0.0867318730377214	0.4058530508974068	0.981567028119067
ENSG00000121807	0.2266453780085296	0.0280434944165334	Brain - Spinal cord (cervical c-1)	0.36364334457557057	-0.0101572233604182	0.9225971126909468	0.9985041045919351
ENSG00000121851	0.161360103348238	0.1202530116285965	Brain - Spinal cord (cervical c-1)	0.5275507256172679	0.002119140084769	0.9838272354877016	0.9986090967274412
ENSG00000121853	-0.2773092982432306	0.0068114028553002	Brain - Spinal cord (cervical c-1)	0.26304962623645806
ENSG00000121858	-0.19095450484593	0.0652407391682629	Brain - Spinal cord (cervical c-1)	0.45070761954200467	0.1715914403449351	0.098194393404666	0.961054145006689
ENSG00000121864	0.0487150035202381	0.6410243971012275	Brain - Spinal cord (cervical c-1)	0.8862897214610348	0.1661256961702562	0.1095456191625107	0.9624563961637183
ENSG00000121871	-0.278444579016337	0.0065784421158453	Brain - Spinal cord (cervical c-1)	0.26236182888959675	-0.0555582757723627	0.594822036032107	0.9963717228393976
ENSG00000121879	-0.0876801801062249	0.4007195925822503	Brain - Spinal cord (cervical c-1)	0.7626565030987457	-0.0287635984591456	0.7831633087718792	0.9963717228393976
ENSG00000121892	-0.0232383537069361	0.8240650582656663	Brain - Spinal cord (cervical c-1)	0.9540283784878673	0.2573774886885748	0.0122686308675426	0.8403867168585286
ENSG00000121895	0.2119309286326213	0.0403049613335561	Brain - Spinal cord (cervical c-1)	0.39927199857326684	-0.0102082855490619	0.9222092064592462	0.9985041045919351
ENSG00000121897	0.199491034699079	0.0538946526329269	Brain - Spinal cord (cervical c-1)	0.4294362814015545	-0.0096670884765868	0.9263214485664872	0.9985041045919351
ENSG00000121898	0.0788580199563242	0.449946177929955	Brain - Spinal cord (cervical c-1)	0.7909237894691156	0.0943109628869224	0.3659096024834603	0.981567028119067
ENSG00000121900	-0.0429531690187725	0.681025462072567	Brain - Spinal cord (cervical c-1)	0.9036456739860392	-0.0351684552793038	0.7364842175721414	0.9963717228393976
ENSG00000121903	-0.0458100333321158	0.6610728556443484	Brain - Spinal cord (cervical c-1)	0.8955704651157266	0.0974899723845471	0.3499002527677032	0.9798789001628738
ENSG00000121904	-0.3518159786149572	0.0005066672392192	Brain - Spinal cord (cervical c-1)	0.17606501432825286	-0.1275673941795041	0.2204711059186025	0.9785110824003841
ENSG00000121905	-0.1600732089874298	0.1232783041893398	Brain - Spinal cord (cervical c-1)	0.5294246456560907	0.1361034277490851	0.1908693373864561	0.9755052666888864
ENSG00000121931	0.0959180800006254	0.35776082254799	Brain - Spinal cord (cervical c-1)	0.7367187726846084	0.1816388779400063	0.0797570284148086	0.961054145006689
ENSG00000121933	-0.1523826472585975	0.1425898740116189	Brain - Spinal cord (cervical c-1)	0.5473820878553479	0.1330500601313197	0.2011082145526993	0.9776279566058247
ENSG00000121940	0.0471081773256194	0.6520831432146534	Brain - Spinal cord (cervical c-1)	0.8910921282179013	0.2444978803388672	0.0175516728266358	0.8798321706473176
ENSG00000121957	0.0105120596550269	0.9199018924606374	Brain - Spinal cord (cervical c-1)	0.9819177973987192	-0.078921250674884	0.4495817824177632	0.981567028119067
ENSG00000121964	0.010226341159307	0.9220720470119598	Brain - Spinal cord (cervical c-1)	0.9821788625891269	0.0103457268895961	0.9211651908391456	0.9985041045919351
ENSG00000121966	0.2883386235129352	0.0048284580859087	Brain - Spinal cord (cervical c-1)	0.24870521667421186	-0.0973487824501261	0.3506018630163536	0.9799175230690623
ENSG00000121988	0.1681685371230428	0.105189252992038	Brain - Spinal cord (cervical c-1)	0.5113877126901347	-0.0765373950028828	0.4634331923671846	0.981567028119067
ENSG00000121989	0.0480126122182601	0.645849049092844	Brain - Spinal cord (cervical c-1)	0.8874749495214868	0.0401324135550171	0.7009437191334681	0.9963717228393976
ENSG00000122008	-0.0265362011482383	0.7995879971303418	Brain - Spinal cord (cervical c-1)	0.9444924446222114	-0.0395856325982787	0.7048287362943109	0.9963717228393976
ENSG00000122012	-0.2191929141660389	0.0337869632264591	Brain - Spinal cord (cervical c-1)	0.3802394947155739	0.0066289486261789	0.9494393891155886	0.9985830906890997
ENSG00000122025	0.1632875304530409	0.1158292766103604	Brain - Spinal cord (cervical c-1)	0.5200416393324873	0.0585490015668372	0.5751113978992218	0.9933973926274141
ENSG00000122026	0.0274867249591397	0.7925677704075889	Brain - Spinal cord (cervical c-1)	0.9424442359643292	0.0612892741702071	0.5573225926950631	0.9915935622242786
ENSG00000122033	0.2295288498453229	0.0260550649008521	Brain - Spinal cord (cervical c-1)	0.35597363602773463	0.0848110798474876	0.4163684593076611	0.981567028119067
ENSG00000122034	0.0871798560065259	0.4034231928220607	Brain - Spinal cord (cervical c-1)	0.764182657631835	-0.0438363545674334	0.674832933106682	0.9963717228393976
ENSG00000122035	-0.1031919967041604	0.3223000380468944	Brain - Spinal cord (cervical c-1)	0.7159752471027868	-0.007530316279255	0.942575425923428	0.9985041045919351
ENSG00000122068	-0.1974686220116375	0.0564243878418601	Brain - Spinal cord (cervical c-1)	0.43624206889063133	-0.0215005498068033	0.8370329140572456	0.9963717228393976
ENSG00000122085	0.092120072225549	0.3772001960531762	Brain - Spinal cord (cervical c-1)	0.7477067576986954	-0.0506811489925513	0.6275987570604706	0.9963717228393976
ENSG00000122133	-0.2101568107916837	0.0420476741941634	Brain - Spinal cord (cervical c-1)	0.40497741678247157
ENSG00000122136	-0.1006485289907401	0.3344341300167289	Brain - Spinal cord (cervical c-1)	0.7234669345384243
ENSG00000122140	0.095168412731726	0.3615478823442454	Brain - Spinal cord (cervical c-1)	0.7398632170171773	0.0319303107004159	0.7599764977922425	0.9963717228393976
ENSG00000122176	-0.1877878029575873	0.0699135157787236	Brain - Spinal cord (cervical c-1)	0.4604869421132735	-0.2573615536304975	0.0122741977739966	0.8403867168585286
ENSG00000122188	0.3281941265332044	0.001240819404086	Brain - Spinal cord (cervical c-1)	0.2039706666539501	0.1904155465117956	0.0660176322163967	0.961054145006689
ENSG00000122194	-0.0739890543586814	0.4784953611371288	Brain - Spinal cord (cervical c-1)	0.8068750055640636	0.058567381513782	0.5749912080132928	0.9933973926274141
ENSG00000122203	-0.1042641943436378	0.3172706720970225	Brain - Spinal cord (cervical c-1)	0.7105606537460049	0.1892919223899505	0.0676614184891295	0.961054145006689
ENSG00000122218	-0.1308252465884192	0.2088129227215282	Brain - Spinal cord (cervical c-1)	0.6268397834331553	-0.1058098807479429	0.3101098886849565	0.9798789001628738
ENSG00000122223	0.2580981087942495	0.0120191710445122	Brain - Spinal cord (cervical c-1)	0.2962605267710818	0.0697064401518139	0.5043894721989646	0.981567028119067
ENSG00000122224	0.2059085397307898	0.0464768728409236	Brain - Spinal cord (cervical c-1)	0.4102231851636851	0.1113795405206354	0.2851842969526201	0.9798789001628738
ENSG00000122254	-0.0522386762633379	0.617048454797646	Brain - Spinal cord (cervical c-1)	0.8754005226472473	0.1681773339919495	0.1051707904977678	0.961054145006689
ENSG00000122257	-0.1113583814419469	0.2852763925766585	Brain - Spinal cord (cervical c-1)	0.6902804402221737	0.06025437044488	0.5640097507831334	0.992501947571286
ENSG00000122299	-0.0203098230707542	0.8459438011798608	Brain - Spinal cord (cervical c-1)	0.9596419867464949	0.1078602906625788	0.3007741132721658	0.9798789001628738
ENSG00000122304	-0.0076206296476757	0.9418879075618372	Brain - Spinal cord (cervical c-1)	0.9865791172722066	-0.2417440467317273	0.0189066906030626	0.8836995218238587
ENSG00000122335	0.063405467132757	0.543767956988789	Brain - Spinal cord (cervical c-1)	0.8423854643342613	0.0033692554878954	0.9742893030936914	0.9986090967274412
ENSG00000122359	0.1053709808717171	0.3121324475614101	Brain - Spinal cord (cervical c-1)	0.7065796729386581	0.007988588100275	0.939087237418529	0.9985041045919351
ENSG00000122367	0.0355720812162118	0.7335723764601507	Brain - Spinal cord (cervical c-1)	0.9222936005788636	-0.1121136547903731	0.2820012825178367	0.9798789001628738
ENSG00000122375	-0.0957527944590641	0.3585936704660853	Brain - Spinal cord (cervical c-1)	0.7371538456864167	-0.1275875654657006	0.2203975387242899	0.9785110824003841
ENSG00000122376	0.210562626408224	0.0416436080133467	Brain - Spinal cord (cervical c-1)	0.40337940014405294	-0.1203178162027382	0.2480419595415685	0.9798789001628738
ENSG00000122378	-0.0931799444166432	0.3717120837218426	Brain - Spinal cord (cervical c-1)	0.7449296460766556	0.1765716932617069	0.0886758076239954	0.961054145006689
ENSG00000122386	0.1560731644968917	0.1330555794810571	Brain - Spinal cord (cervical c-1)	0.5397447023021721	0.0181313505349806	0.8622960408200848	0.9975245705960311
ENSG00000122390	0.1135016724247191	0.2760480301786316	Brain - Spinal cord (cervical c-1)	0.6827314625748229	0.1000638899577736	0.3372636739287752	0.9798789001628738
ENSG00000122406	0.0105812975343601	0.9193760887630308	Brain - Spinal cord (cervical c-1)	0.9818905270668566	-0.0258016641174332	0.8050239872787548	0.9963717228393976
ENSG00000122417	0.0974657218524413	0.3500206977253429	Brain - Spinal cord (cervical c-1)	0.7315441277313071	0.0295250978102651	0.7775693977020783	0.9963717228393976
ENSG00000122420	-0.1929559211353284	0.0624204154024785	Brain - Spinal cord (cervical c-1)	0.44597145279771383	-0.0271407793729603	0.7951209181839078	0.9963717228393976
ENSG00000122432	0.0861200054897417	0.4091856720332455	Brain - Spinal cord (cervical c-1)	0.7685700985734768	-0.042288323296836	0.6857011011105048	0.9963717228393976
ENSG00000122435	0.0368576859478635	0.7243230356165085	Brain - Spinal cord (cervical c-1)	0.9209001238816766	0.0085836458538022	0.9345596117340212	0.9985041045919351
ENSG00000122477	0.1110968750857436	0.2864162408561989	Brain - Spinal cord (cervical c-1)	0.6902804402221737	0.1036759431081677	0.3200236859502003	0.9798789001628738
ENSG00000122481	0.3048605336717317	0.0028113242491738	Brain - Spinal cord (cervical c-1)	0.22617138001982348	0.1254962911818854	0.2281170889481455	0.9795142950138137
ENSG00000122482	0.0628102224169031	0.5475642582264215	Brain - Spinal cord (cervical c-1)	0.8450421505611265	0.1027890854034486	0.3242031299780187	0.9798789001628738
ENSG00000122483	0.1650982671708252	0.1117889900686187	Brain - Spinal cord (cervical c-1)	0.5177269472336112	0.0260249450859837	0.8033705878157029	0.9963717228393976
ENSG00000122484	0.1746686094201674	0.0922228814934553	Brain - Spinal cord (cervical c-1)	0.49283061274632844	-0.1621099245963288	0.1185168461843244	0.9624563961637183
ENSG00000122490	-0.0685962488474126	0.5112187111405612	Brain - Spinal cord (cervical c-1)	0.8243875436595142	-0.0978985434152318	0.3478748962218255	0.9798789001628738
ENSG00000122507	0.0705960233002721	0.498951636549689	Brain - Spinal cord (cervical c-1)	0.8181856061648484	0.1130882677821406	0.2778122516102293	0.9798789001628738
ENSG00000122512	0.1242632868816594	0.2327562738668694	Brain - Spinal cord (cervical c-1)	0.6472537478763628	0.007271678468518	0.9445445598334516	0.9985041045919351
ENSG00000122515	0.1279785385121409	0.2189750310723423	Brain - Spinal cord (cervical c-1)	0.6352602861853185	-0.109247203267264	0.2945648594010548	0.9798789001628738
ENSG00000122543	0.0294171001218251	0.7783620572776531	Brain - Spinal cord (cervical c-1)	0.9385045275546416	-0.0679559642395889	0.5151788477369184	0.9827005794380632
ENSG00000122545	-0.0925635626914563	0.3748978109133301	Brain - Spinal cord (cervical c-1)	0.7457452183419181	0.0618036647507697	0.5540129828906	0.991280180809235
ENSG00000122547	0.2014308118449586	0.0515565136728741	Brain - Spinal cord (cervical c-1)	0.4209374122313594	0.0483268543050989	0.6436887259355282	0.9963717228393976
ENSG00000122550	-0.0537277584724302	0.6070339283341146	Brain - Spinal cord (cervical c-1)	0.869653875886857	0.0854927521027915	0.412618661982566	0.981567028119067
ENSG00000122557	0.1567647809421276	0.1313241266685663	Brain - Spinal cord (cervical c-1)	0.5385374553919527	-0.0412029880702698	0.6933593308693544	0.9963717228393976
ENSG00000122565	-0.0802749923599624	0.4418198281333254	Brain - Spinal cord (cervical c-1)	0.7869263395571513	-0.0787075212032487	0.4508141567865428	0.981567028119067
ENSG00000122566	-0.0375560417428465	0.7193151265438866	Brain - Spinal cord (cervical c-1)	0.9183700394238722	0.1364979958803695	0.1895742804995105	0.9753339285567469
ENSG00000122574	0.0356911310194789	0.7327142438356962	Brain - Spinal cord (cervical c-1)	0.9221665498234533	0.1146482738168129	0.271194260632003	0.9798789001628738
ENSG00000122584	-0.2341692712169229	0.0231069644738427	Brain - Spinal cord (cervical c-1)	0.34386811605152756	-0.0040716062302865	0.9689321188618024	0.9986090967274412
ENSG00000122585	-0.1311224006490213	0.2077718546728499	Brain - Spinal cord (cervical c-1)	0.6259458871862593	-0.0614037851875263	0.5565850055233312	0.9915935622242786
ENSG00000122591	-0.1334776750830777	0.1996510305714377	Brain - Spinal cord (cervical c-1)	0.6181526193788439	-0.0558482801997207	0.592897508069687	0.9963717228393976
ENSG00000122592	0.0465719465684088	0.6557906363941073	Brain - Spinal cord (cervical c-1)	0.8926148832342727	-0.0645737312874074	0.5363547512754923	0.9877189857457943
ENSG00000122641	-0.2453140246122024	0.0171665336718444	Brain - Spinal cord (cervical c-1)	0.31654199337206135	0.095837114181331	0.3581686468818312	0.981567028119067
ENSG00000122642	-0.0786085850972713	0.4513852634186517	Brain - Spinal cord (cervical c-1)	0.7913235452802182	-0.2629729102938123	0.01044484873396	0.8403867168585286
ENSG00000122643	-0.0913105394119877	0.3814249440366289	Brain - Spinal cord (cervical c-1)	0.7500855028095644	0.2460768322771174	0.0168131788170311	0.8750673905955574
ENSG00000122644	-0.0039167243788265	0.9701133708702644	Brain - Spinal cord (cervical c-1)	0.9939675886087593	-0.176530874502835	0.0887507362034089	0.961054145006689
ENSG00000122674	0.0373099387897222	0.7210785914383988	Brain - Spinal cord (cervical c-1)	0.9192096821211242	0.1481942657780114	0.1540253139945882	0.971751297813732
ENSG00000122678	-0.0010476420532359	0.9920042423268284	Brain - Spinal cord (cervical c-1)	0.9979285370395807	0.0073454259306742	0.943983050484118	0.9985041045919351
ENSG00000122679	0.0865629881649658	0.4067713087241666	Brain - Spinal cord (cervical c-1)	0.7663989650569317	0.0081132441040661	0.938138600014584	0.9985041045919351
ENSG00000122687	0.1065964237151158	0.3065066479985481	Brain - Spinal cord (cervical c-1)	0.7032493914976344	0.0826952794068102	0.428132451007945	0.981567028119067
ENSG00000122691	-0.2376463588150036	0.0210891121288187	Brain - Spinal cord (cervical c-1)	0.3319334010414665	-0.1541567197880985	0.137944181908927	0.971751297813732
ENSG00000122694	0.2278485953992763	0.0271986474416946	Brain - Spinal cord (cervical c-1)	0.3600357155538865	0.0113101807423653	0.9138429783391396	0.9985041045919351
ENSG00000122696	0.1493712485748848	0.1507447335814274	Brain - Spinal cord (cervical c-1)	0.5546909181162115	-0.1885187685089576	0.0688116067221185	0.961054145006689
ENSG00000122705	0.2365009776524096	0.0217364499973443	Brain - Spinal cord (cervical c-1)	0.3356263290399266	-0.2259018980099335	0.0285765740326106	0.8841135931082265
ENSG00000122707	-0.0660245438825142	0.5272188190353874	Brain - Spinal cord (cervical c-1)	0.833830753424559	0.0574308698814186	0.5824449423992505	0.9951574588800793
ENSG00000122729	-0.0168335813728291	0.8720655913679163	Brain - Spinal cord (cervical c-1)	0.9678484495172481	-0.0391216025826463	0.7081317424599243	0.9963717228393976
ENSG00000122733	-0.2180738541002335	0.0347294409947271	Brain - Spinal cord (cervical c-1)	0.38304373792448154	-0.0515894680306793	0.6214367495704326	0.9963717228393976
ENSG00000122735	0.082953303601399	0.4266877157884271	Brain - Spinal cord (cervical c-1)	0.7777337736610976	0.166808513020529	0.1080741707277573	0.9624563961637183
ENSG00000122741	0.097929660652283	0.3477209438282788	Brain - Spinal cord (cervical c-1)	0.7302639727570801	0.0506926880952052	0.627520314553538	0.9963717228393976
ENSG00000122756	-0.098918124205684	0.3428527180528041	Brain - Spinal cord (cervical c-1)	0.7277418587463267	0.0009405681979022	0.9928214227585692	0.9993708174420418
ENSG00000122778	-0.0217504776279774	0.8351651304244498	Brain - Spinal cord (cervical c-1)	0.9557953415420072	-0.1931999819498538	0.0620833840913331	0.961054145006689
ENSG00000122779	0.0983351374986311	0.3457187461948938	Brain - Spinal cord (cervical c-1)	0.72861847827099	0.0140619153994509	0.8929931356443854	0.9985041045919351
ENSG00000122783	0.1389063068916653	0.1818075568039034	Brain - Spinal cord (cervical c-1)	0.5967119253405112	0.0129051385296065	0.901749985594132	0.9985041045919351
ENSG00000122786	-0.1953593157432488	0.0591655579611076	Brain - Spinal cord (cervical c-1)	0.44106720052687837	-0.1474810273312394	0.1560391115373296	0.971751297813732
ENSG00000122787	-0.1022953082483951	0.3265452083474963	Brain - Spinal cord (cervical c-1)	0.7194147765177907	0.1007568440669697	0.3339115626679999	0.9798789001628738
ENSG00000122852	-0.1406224489427608	0.1764165068006095	Brain - Spinal cord (cervical c-1)	0.5909411822891582	-0.1459311724764742	0.1604826913855835	0.971751297813732
ENSG00000122861	0.1112516392709252	0.2857412931337089	Brain - Spinal cord (cervical c-1)	0.6902804402221737	-0.0954834610173696	0.3599533661420859	0.981567028119067
ENSG00000122862	0.0578592494444922	0.5796302370466547	Brain - Spinal cord (cervical c-1)	0.8588823899789745	0.1621001834317821	0.118539276633258	0.9624563961637183
ENSG00000122870	0.0346792076917085	0.7400187441417064	Brain - Spinal cord (cervical c-1)	0.9246730425141871	-0.2759686953309861	0.0070958606793357	0.8233892711125473
ENSG00000122873	-0.3020509786129013	0.003088930148946	Brain - Spinal cord (cervical c-1)	0.23107482888541114	0.1257316766025042	0.2272388671863317	0.9795142950138137
ENSG00000122877	0.1482635538248885	0.1538307224532344	Brain - Spinal cord (cervical c-1)	0.5595579277106624	0.0040597514746891	0.9690225303061554	0.9986090967274412
ENSG00000122882	0.1788115126425105	0.0846405963356836	Brain - Spinal cord (cervical c-1)	0.4804249465831743	0.1390045588569221	0.1814957027667735	0.971751297813732
ENSG00000122884	-0.0950731728891123	0.3620307643652625	Brain - Spinal cord (cervical c-1)	0.7402369735226713	-0.0673003124874916	0.519250205813793	0.9827005794380632
ENSG00000122912	0.1185013180321937	0.2553067697421441	Brain - Spinal cord (cervical c-1)	0.667555348213367	-0.0371440753368959	0.7222679196259503	0.9963717228393976
ENSG00000122952	0.1858830198668548	0.0728519478687935	Brain - Spinal cord (cervical c-1)	0.46467717862207025	0.0474896527304095	0.649450758827	0.9963717228393976
ENSG00000122958	-0.0026309911480871	0.979921644219242	Brain - Spinal cord (cervical c-1)	0.9960108041909108	0.0511095575800184	0.6246892293376509	0.9963717228393976
ENSG00000122965	0.1212394437251216	0.2444109852522257	Brain - Spinal cord (cervical c-1)	0.6567602417150505	-0.052479428235488	0.6154245042045527	0.9963717228393976
ENSG00000122966	0.0565605615322029	0.5881826220322305	Brain - Spinal cord (cervical c-1)	0.8620150094302976	-0.1180884859596855	0.2569779131233816	0.9798789001628738
ENSG00000122970	0.0868581089374005	0.4051674793120068	Brain - Spinal cord (cervical c-1)	0.7655634686666247	-0.2034962394036255	0.0491593660061971	0.961054145006689
ENSG00000122971	0.2739087978967841	0.0075533980225219	Brain - Spinal cord (cervical c-1)	0.27257211615921906	0.0835084705744734	0.4235887082572066	0.981567028119067
ENSG00000122986	0.1434539765207891	0.1677793340014137	Brain - Spinal cord (cervical c-1)	0.5774976369381153	-0.094801070643311	0.3634125571067088	0.981567028119067
ENSG00000123064	0.1775389716122379	0.086914860223569	Brain - Spinal cord (cervical c-1)	0.48629324974558	-0.0049049936461606	0.9625772592620226	0.9986090967274412
ENSG00000123066	-0.0569651250841495	0.5855122609152059	Brain - Spinal cord (cervical c-1)	0.8607480794698003	0.0978123783756895	0.3483014197932873	0.9798789001628738
ENSG00000123080	-0.0520243881656305	0.6184954493968786	Brain - Spinal cord (cervical c-1)	0.876118889403308	0.0417664430603631	0.6893796331265714	0.9963717228393976
ENSG00000123091	-0.2756757078529366	0.0071594076903187	Brain - Spinal cord (cervical c-1)	0.2686304771765552	0.0131319048805972	0.9000323941375731	0.9985041045919351
ENSG00000123094	0.0252859955294735	0.8088457897297195	Brain - Spinal cord (cervical c-1)	0.9484052306413195	0.0316560288173076	0.7619767577510971	0.9963717228393976
ENSG00000123095	0.116729175446128	0.2625331002710724	Brain - Spinal cord (cervical c-1)	0.6732991755251313	-0.0900905187984031	0.3878456259870092	0.981567028119067
ENSG00000123096	0.0547387040699243	0.6002759897512281	Brain - Spinal cord (cervical c-1)	0.8666700120106634	0.0843489185426325	0.4189219646877834	0.981567028119067
ENSG00000123104	0.0469056224872405	0.6534826174830006	Brain - Spinal cord (cervical c-1)	0.8916226500677839	0.045745455744736	0.6615213302045599	0.9963717228393976
ENSG00000123106	-0.0480605791921975	0.6455190994055937	Brain - Spinal cord (cervical c-1)	0.8871788243021601	0.092148209416745	0.3770538673045435	0.981567028119067
ENSG00000123119	-0.0580127595684556	0.578623115226305	Brain - Spinal cord (cervical c-1)	0.8581944812878236	0.0058222084431292	0.9555859050895544	0.9986090967274412
ENSG00000123124	-0.1534427371388929	0.1397998664315878	Brain - Spinal cord (cervical c-1)	0.5440065029749963	-0.0397153013042614	0.7039067176215834	0.9963717228393976
ENSG00000123136	0.3049687793689985	0.0028010918972473	Brain - Spinal cord (cervical c-1)	0.22617138001982348	0.0046431100571074	0.9645739766346924	0.9986090967274412
ENSG00000123143	0.1588141586577043	0.1262943764812567	Brain - Spinal cord (cervical c-1)	0.5327456855880953	0.1683049627998865	0.1049032130687079	0.961054145006689
ENSG00000123144	0.201978206202202	0.0509120223563312	Brain - Spinal cord (cervical c-1)	0.4178893372705012	0.0212631397956468	0.838807985754978	0.9963717228393976
ENSG00000123146	0.0060953279086906	0.9535047116404024	Brain - Spinal cord (cervical c-1)	0.989046594207206	-0.0645842849700127	0.5362880117168618	0.9877138493879001
ENSG00000123154	0.1106818015772621	0.2882316588987285	Brain - Spinal cord (cervical c-1)	0.6914994843959551	0.2126148839154704	0.0396494015961606	0.9544161485846995
ENSG00000123159	0.0949316848514129	0.3627488659632839	Brain - Spinal cord (cervical c-1)	0.7403881153091563	0.1988070118864963	0.0547396309598675	0.961054145006689
ENSG00000123178	-0.1373710717546501	0.1867313214968708	Brain - Spinal cord (cervical c-1)	0.6030397194740877	-0.0455140551195925	0.6631293277449308	0.9963717228393976
ENSG00000123179	-0.001476222893196	0.9887334333518324	Brain - Spinal cord (cervical c-1)	0.9972212350831117	-0.0282162303978319	0.787191069243605	0.9963717228393976
ENSG00000123191	-0.1441216918351608	0.1657888676017817	Brain - Spinal cord (cervical c-1)	0.5742529203938228	-0.1575204850399713	0.1294519320936	0.971751297813732
ENSG00000123200	-0.0484173800871966	0.6430669355019912	Brain - Spinal cord (cervical c-1)	0.886778719709389	-0.0130483769406657	0.9006650048640692	0.9985041045919351
ENSG00000123213	0.0717627029433457	0.4918666889972678	Brain - Spinal cord (cervical c-1)	0.81390382799875	0.0003571571510038	0.9972740846240472	0.9996577229511386
ENSG00000123219	0.0297980581161183	0.775566995411743	Brain - Spinal cord (cervical c-1)	0.9380024293728643	-0.0185061563982411	0.8594783025971939	0.9975245705960311
ENSG00000123240	-0.032988819653599	0.7522719944673517	Brain - Spinal cord (cervical c-1)	0.9301496477258335	0.1688287951803913	0.1038105477949651	0.961054145006689
ENSG00000123243	-0.115334616143851	0.26831653122712	Brain - Spinal cord (cervical c-1)	0.6760850151954024	-0.067408433700878	0.5185776893985449	0.9827005794380632
ENSG00000123268	-0.1323114733929441	0.2036430427361179	Brain - Spinal cord (cervical c-1)	0.6223504787704088	0.1058855725502009	0.3097619446858781	0.9798789001628738
ENSG00000123297	0.0067620043987036	0.948425917918656	Brain - Spinal cord (cervical c-1)	0.9883387179988776	0.1420056832391297	0.1721572830523943	0.971751297813732
ENSG00000123329	0.1916687985049547	0.0642225498149651	Brain - Spinal cord (cervical c-1)	0.4481222096194412	0.1546961084941835	0.1365547057520701	0.971751297813732
ENSG00000123338	0.1274185441537413	0.2210145161056375	Brain - Spinal cord (cervical c-1)	0.6372075469804559	-0.2292090702126522	0.0262695013932072	0.8841135931082265
ENSG00000123342	-0.0261671467581103	0.8023180324154665	Brain - Spinal cord (cervical c-1)	0.9453690166246924	-0.0786139871153516	0.451354069993349	0.981567028119067
ENSG00000123349	0.1003937393199578	0.3356654089181917	Brain - Spinal cord (cervical c-1)	0.7239521435076846	-0.0081437126100094	0.9379067464912646	0.9985041045919351
ENSG00000123352	-0.3013128751652424	0.0031658247374624	Brain - Spinal cord (cervical c-1)	0.23466744672696532	0.26993839956881	0.0085091915150775	0.8318003984200759
ENSG00000123353	0.2035863331377305	0.049056932928902	Brain - Spinal cord (cervical c-1)	0.41461839204975587	-0.1317919409296074	0.2054397282579088	0.9776279566058247
ENSG00000123358	0.0025476473838546	0.98055755460934	Brain - Spinal cord (cervical c-1)	0.9960177232575423	-0.0937551069223622	0.3687543381523878	0.981567028119067
ENSG00000123360	-0.2240739208360408	0.0299238556445472	Brain - Spinal cord (cervical c-1)	0.3707467373049768	-0.0203457583719972	0.8456745870658239	0.9970567936818053
ENSG00000123374	-0.0319409468340173	0.7598989631823984	Brain - Spinal cord (cervical c-1)	0.9330934612663897	-0.1260261217385604	0.226143635331891	0.9788004223906829
ENSG00000123384	-0.1792638986265595	0.0838436035682927	Brain - Spinal cord (cervical c-1)	0.47838762431102194	-0.1610279272905994	0.1210283768936108	0.9637812022282397
ENSG00000123388	0.1106713119035083	0.2882776365098964	Brain - Spinal cord (cervical c-1)	0.6914994843959551
ENSG00000123395	-0.0118930323843396	0.9094213658081765	Brain - Spinal cord (cervical c-1)	0.9792436522411878	-0.0773729826879471	0.4585515702019532	0.981567028119067
ENSG00000123405	0.0357384927398679	0.7323729432347397	Brain - Spinal cord (cervical c-1)	0.9220640840305536	-0.0387380308633896	0.7108661255430935	0.9963717228393976
ENSG00000123411	0.006678669837452	0.949060658611936	Brain - Spinal cord (cervical c-1)	0.9883387179988776	-0.073310868851885	0.4825476893871883	0.981567028119067
ENSG00000123415	0.2029070187402762	0.0498336481491406	Brain - Spinal cord (cervical c-1)	0.4166714942578144	0.1123953252795484	0.2807863153124563	0.9798789001628738
ENSG00000123416	-0.0514161072286223	0.6226108267451839	Brain - Spinal cord (cervical c-1)	0.877277789042035	0.062517860969752	0.5494335655193365	0.9904192340874179
ENSG00000123427	0.0327742924465336	0.7538315276874988	Brain - Spinal cord (cervical c-1)	0.9308405528662447	-0.1216719756535927	0.2427196389608239	0.9798789001628738
ENSG00000123444	0.1750151157829752	0.0915688292750681	Brain - Spinal cord (cervical c-1)	0.49214355884952554	0.2253899727601613	0.0289485968673878	0.8841135931082265
ENSG00000123453	-0.0365128384592835	0.7268002383988605	Brain - Spinal cord (cervical c-1)	0.921852012772839	-0.0630167032164263	0.5462459232748837	0.9904192340874179
ENSG00000123454	-0.1844557651820569	0.0751182190583883	Brain - Spinal cord (cervical c-1)	0.466373440466411	0.023669580619714	0.8208543123274729	0.9963717228393976
ENSG00000123472	-0.0485246998116731	0.642330111726656	Brain - Spinal cord (cervical c-1)	0.8867488268685336	-0.0693011435954055	0.5068771191562087	0.981567028119067
ENSG00000123473	0.0516203676424692	0.6212275829159799	Brain - Spinal cord (cervical c-1)	0.8770911729012477	-0.0727536734800333	0.4858907481731764	0.981567028119067
ENSG00000123485	0.0705535011510251	0.4992108663108756	Brain - Spinal cord (cervical c-1)	0.8183147172338802	0.0402671658335508	0.6999874457896879	0.9963717228393976
ENSG00000123500	0.0518820916818421	0.6194571208406566	Brain - Spinal cord (cervical c-1)	0.8765720571839527	0.0281201521478834	0.7878986340619798	0.9963717228393976
ENSG00000123505	0.1758133845703179	0.0900760009181894	Brain - Spinal cord (cervical c-1)	0.49144226730688856	0.1578010842686595	0.1287619848731137	0.971751297813732
ENSG00000123545	-0.2087880365329127	0.0434346859784225	Brain - Spinal cord (cervical c-1)	0.40799734864684906	0.0208232398471066	0.8420991645825102	0.9966570064111338
ENSG00000123552	-0.002000022245269	0.9847362016889714	Brain - Spinal cord (cervical c-1)	0.9964694607760854	0.1157533781580853	0.26657089651254	0.9798789001628738
ENSG00000123600	0.0317029626100308	0.7616343715693322	Brain - Spinal cord (cervical c-1)	0.9333787468091983	0.0448108315732832	0.6680253633201847	0.9963717228393976
ENSG00000123607	0.0161906562712259	0.8769127181559413	Brain - Spinal cord (cervical c-1)	0.968813562606836	0.017703089451424	0.8655177568443501	0.9982478845029642
ENSG00000123609	-0.0411672732583049	0.6936118675768073	Brain - Spinal cord (cervical c-1)	0.9089354433521226	-0.0059368344688905	0.9547124079920966	0.9986090967274412
ENSG00000123610	-0.1394901505979059	0.1799601554537993	Brain - Spinal cord (cervical c-1)	0.5943869025147565	-0.0350060072128716	0.7376572055721873	0.9963717228393976
ENSG00000123612	-0.0756915914911227	0.4684033633661451	Brain - Spinal cord (cervical c-1)	0.8016715097291183	-0.0821063482294002	0.4314404777558787	0.981567028119067
ENSG00000123636	-0.0046905283609287	0.9642124217605944	Brain - Spinal cord (cervical c-1)	0.9924812771343204	0.0299064989734965	0.7747718933586132	0.9963717228393976
ENSG00000123643	-0.0066905506061977	0.9489701635040186	Brain - Spinal cord (cervical c-1)	0.9883387179988776	-0.0848525282952893	0.4161398931750778	0.981567028119067
ENSG00000123684	0.0611084847643175	0.5584880435996892	Brain - Spinal cord (cervical c-1)	0.8500127952489679	0.1188819424069265	0.2537726005289747	0.9798789001628738
ENSG00000123685	-0.0460724402957157	0.6592517397220652	Brain - Spinal cord (cervical c-1)	0.8941744086653401	0.0540864748553324	0.604632166259305	0.9963717228393976
ENSG00000123700	0.0383575694896251	0.7135819560294505	Brain - Spinal cord (cervical c-1)	0.9160333589856362	-0.1768832612910536	0.0881055314465559	0.961054145006689
ENSG00000123737	0.1274185441537413	0.2210145161056375	Brain - Spinal cord (cervical c-1)	0.6372075469804559	-0.109491686177382	0.2934791266500405	0.9798789001628738
ENSG00000123739	-0.144977802993375	0.1632624243287302	Brain - Spinal cord (cervical c-1)	0.5709136985028962	-0.0699452968722627	0.5029263785635912	0.981567028119067
ENSG00000123810	0.1797407436824429	0.0830100012327384	Brain - Spinal cord (cervical c-1)	0.4771115887064971	0.175626509943012	0.0904237329896881	0.961054145006689
ENSG00000123815	0.0710722190729552	0.496053394719099	Brain - Spinal cord (cervical c-1)	0.8163268347019809	-0.0367756798773763	0.7249118679074469	0.9963717228393976
ENSG00000123836	0.2066578069667191	0.0456687787229902	Brain - Spinal cord (cervical c-1)	0.40822618136810274	0.0069287986686132	0.9471555804054864	0.9985041045919351
ENSG00000123838	0.0001071459841018	0.9991822328258804	Brain - Spinal cord (cervical c-1)	0.999896872736452	-0.1052061314184202	0.3128943183434655	0.9798789001628738
ENSG00000123843	0.2026316421766274	0.0501513842966245	Brain - Spinal cord (cervical c-1)	0.41718745992142936	-0.0671790976716684	0.5200046909304479	0.9829240547571617
ENSG00000123892	0.0601675532236763	0.5645724543389684	Brain - Spinal cord (cervical c-1)	0.8526745747809258	0.0032933055000048	0.9748686846537828	0.9986090967274412
ENSG00000123901	-0.1855867383130945	0.0733178160052683	Brain - Spinal cord (cervical c-1)	0.46523566747421785	0.0552641983633707	0.5967764537868254	0.9963717228393976
ENSG00000123908	0.0140002062902737	0.8934599618736698	Brain - Spinal cord (cervical c-1)	0.9744490352938476	0.0927407559903443	0.3739803039727108	0.981567028119067
ENSG00000123933	0.0461909899502623	0.6584296501759542	Brain - Spinal cord (cervical c-1)	0.8940301309484986	-0.0527407775515627	0.6136637129334934	0.9963717228393976
ENSG00000123977	-0.0700456028497331	0.502312622428253	Brain - Spinal cord (cervical c-1)	0.8199011056130984	-0.1402954823773072	0.1774344882424253	0.971751297813732
ENSG00000123983	-0.1394063124529825	0.1802245895941294	Brain - Spinal cord (cervical c-1)	0.5943869025147565	0.252786665858314	0.0139663165477846	0.8514202325561687
ENSG00000123989	-0.0065238820857587	0.9502397263378906	Brain - Spinal cord (cervical c-1)	0.9887966326231865	0.0560046691553193	0.5918608457858725	0.9963717228393976
ENSG00000123992	-0.1679316524885823	0.1056873683583383	Brain - Spinal cord (cervical c-1)	0.5113877126901347	0.0285366501867114	0.7848326010575004	0.9963717228393976
ENSG00000123999	-0.0416315658138496	0.6903315104834076	Brain - Spinal cord (cervical c-1)	0.9077908094837868	5.230763885760764e-05	0.999600773878904	0.9998307197808408
ENSG00000124006	-0.0882628864668158	0.3975843574810396	Brain - Spinal cord (cervical c-1)	0.7604917511904785	0.0106672477209443	0.9187234173517168	0.9985041045919351
ENSG00000124019	-0.1354434504507385	0.1930498199681753	Brain - Spinal cord (cervical c-1)	0.6111057275841839	0.0513262274534756	0.6232199049592467	0.9963717228393976
ENSG00000124067	-0.0934534203890617	0.3703039464512045	Brain - Spinal cord (cervical c-1)	0.7443968319540378	0.032476786331267	0.755995921062098	0.9963717228393976
ENSG00000124074	0.2086213680124737	0.0436061422675342	Brain - Spinal cord (cervical c-1)	0.40799734864684906	-0.0601327072998549	0.5647983819860356	0.992501947571286
ENSG00000124091	-0.1338843760394855	0.1982721682294436	Brain - Spinal cord (cervical c-1)	0.6176979622852089	-0.0471962865073171	0.651474762446127	0.9963717228393976
ENSG00000124092	-0.0191527599932231	0.8546213815226744	Brain - Spinal cord (cervical c-1)	0.9625889141435501	-0.0982337515581365	0.3462186993634488	0.9798789001628738
ENSG00000124098	0.1067039532140505	0.3060161722570588	Brain - Spinal cord (cervical c-1)	0.702776583083126	0.0386331963252374	0.7116141027058026	0.9963717228393976
ENSG00000124103	0.1453710440230335	0.1621115588813476	Brain - Spinal cord (cervical c-1)	0.5695306020251294	0.1193099506825822	0.2520549967153783	0.9798789001628738
ENSG00000124104	-0.0067381701834661	0.948607454529687	Brain - Spinal cord (cervical c-1)	0.9883387179988776	0.1893862052404379	0.0675222283680976	0.961054145006689
ENSG00000124116	0.0905254704043088	0.3855491835769564	Brain - Spinal cord (cervical c-1)	0.7528704440580848	0.0079888767188916	0.9390850409200648	0.9985041045919351
ENSG00000124120	0.0139525361396153	0.8938206089700523	Brain - Spinal cord (cervical c-1)	0.9745685276740689	0.0109015475234104	0.9169445129539364	0.9985041045919351
ENSG00000124126	0.0632868754167945	0.5445232726432713	Brain - Spinal cord (cervical c-1)	0.842735570806725	-0.1576219921916292	0.1292020175027909	0.971751297813732
ENSG00000124134	-0.1827169780128582	0.0779552880352423	Brain - Spinal cord (cervical c-1)	0.4716637488536594	-0.08449623520967	0.4181070373642219	0.981567028119067
ENSG00000124140	-0.1877878029575873	0.0699135157787236	Brain - Spinal cord (cervical c-1)	0.4604869421132735	-0.0369301828255816	0.7238026162071747	0.9963717228393976
ENSG00000124143	0.0573652412935601	0.5828767145717692	Brain - Spinal cord (cervical c-1)	0.8604836823750357	0.0158759435870372	0.8792870607008646	0.9985041045919351
ENSG00000124151	0.054381753685349	0.6026582986526674	Brain - Spinal cord (cervical c-1)	0.8673339406003229	0.0612883885190504	0.5573282991658386	0.9915935622242786
ENSG00000124155	0.0763225531691708	0.4646929158122453	Brain - Spinal cord (cervical c-1)	0.7994251332307306	0.0499060380897673	0.6328773809341395	0.9963717228393976
ENSG00000124159	-0.1361805901391289	0.1906155714513217	Brain - Spinal cord (cervical c-1)	0.6082641995889214	0.001601474559274	0.987777580463669	0.9993708174420418
ENSG00000124160	0.0783580143950069	0.4528334771196253	Brain - Spinal cord (cervical c-1)	0.7927214236276559	-0.150148223308517	0.1486079717174263	0.971751297813732
ENSG00000124164	0.0814419704150284	0.4351897224807748	Brain - Spinal cord (cervical c-1)	0.7821559666016559	0.0316802970819563	0.7617997128812809	0.9963717228393976
ENSG00000124171	0.1808366511627368	0.0811192063309321	Brain - Spinal cord (cervical c-1)	0.4747401217271213	0.0628036687615875	0.547606127216373	0.9904192340874179
ENSG00000124172	0.1798981073070892	0.0827363582911006	Brain - Spinal cord (cervical c-1)	0.47657370229354196	-0.0017858180119524	0.9863708028336826	0.9991799730941319
ENSG00000124177	-0.0114525083330289	0.9127630095212624	Brain - Spinal cord (cervical c-1)	0.9797662507352751	0.1318605147619902	0.2052019342221581	0.9776279566058247
ENSG00000124181	0.0436911199704971	0.6758497845629992	Brain - Spinal cord (cervical c-1)	0.9018544993064662	0.0225495804862321	0.8291993838326563	0.9963717228393976
ENSG00000124191	-0.0974534648795999	0.3500815841935932	Brain - Spinal cord (cervical c-1)	0.7315441277313071	-0.0158818748529635	0.8792423024615428	0.9985041045919351
ENSG00000124193	-0.0019286068129271	0.9852811690636714	Brain - Spinal cord (cervical c-1)	0.9967379268434815	-0.0925396144845907	0.375021919617228	0.981567028119067
ENSG00000124194	-0.1592398663852344	0.1252683278246198	Brain - Spinal cord (cervical c-1)	0.5307021243081721	0.037691440026766	0.7183455479555101	0.9963717228393976
ENSG00000124196	0.0697068215485041	0.5043871342319979	Brain - Spinal cord (cervical c-1)	0.8207307734961731
ENSG00000124198	-0.1097631256034585	0.2922767794019545	Brain - Spinal cord (cervical c-1)	0.6937356505847021	0.1541581045310145	0.137940601112064	0.971751297813732
ENSG00000124201	0.0510011199552574	0.6254251397559141	Brain - Spinal cord (cervical c-1)	0.8787028982160731	0.0033215375060878	0.9746533163426404	0.9986090967274412
ENSG00000124203	0.3289834147627413	0.0012055852813575	Brain - Spinal cord (cervical c-1)	0.2039706666539501	0.1960692634045808	0.0582310520185438	0.961054145006689
ENSG00000124205	-0.2223485143566687	0.0312444265916761	Brain - Spinal cord (cervical c-1)	0.374529172365048	-0.152960160266925	0.1410647735652346	0.971751297813732
ENSG00000124207	-0.0716798865471256	0.4923678546843656	Brain - Spinal cord (cervical c-1)	0.8143897013550868	-0.0413838045834868	0.6920813057730086	0.9963717228393976
ENSG00000124209	0.0268336317906936	0.7973895399289911	Brain - Spinal cord (cervical c-1)	0.9435633355030328	-0.0016671416552814	0.9872764515570418	0.9993708174420418
ENSG00000124212	-0.1480275948492765	0.1544941534366676	Brain - Spinal cord (cervical c-1)	0.5599228529981737	-0.2062436220952803	0.0461140308258628	0.9588417538188119
ENSG00000124214	-0.0013452676365415	0.9897328299421682	Brain - Spinal cord (cervical c-1)	0.9973191202147532	0.0161198092157803	0.8774471278874098	0.9985041045919351
ENSG00000124215	0.0203455378827192	0.845676238836728	Brain - Spinal cord (cervical c-1)	0.9596419867464949	0.0085004937368935	0.9351921708015916	0.9985041045919351
ENSG00000124222	0.038607851199523	0.7117949770218874	Brain - Spinal cord (cervical c-1)	0.9156733152865268	0.1781162015686071	0.0858773036627815	0.961054145006689
ENSG00000124225	-0.1239061400521471	0.2341122510141264	Brain - Spinal cord (cervical c-1)	0.6482365252021525	0.1222897249553189	0.2403180936397697	0.9798789001628738
ENSG00000124226	-0.0398230223369289	0.7031410848124466	Brain - Spinal cord (cervical c-1)	0.9119394176399064	0.0296081138983526	0.7769602477263629	0.9963717228393976
ENSG00000124228	0.1301804896123667	0.2110845771417624	Brain - Spinal cord (cervical c-1)	0.6283095166582242	0.0471217846087179	0.6519891720694773	0.9963717228393976
ENSG00000124232	-0.1428711807244429	0.1695310345208487	Brain - Spinal cord (cervical c-1)	0.5804009514817553	-0.2066551041132364	0.0456716727217	0.9588417538188119
ENSG00000124243	-0.2174571561864454	0.035258198982356	Brain - Spinal cord (cervical c-1)	0.38501953288732754	-0.0892410220273628	0.3923543475612592	0.981567028119067
ENSG00000124251	0.0136430088873713	0.8961628501898554	Brain - Spinal cord (cervical c-1)	0.9752469120210426	-0.094980334810603	0.3625018514045116	0.981567028119067
ENSG00000124253	0.1019538832227077	0.3281709585387479	Brain - Spinal cord (cervical c-1)	0.7204189164473144	0.0848245633260859	0.4162940971034171	0.981567028119067
ENSG00000124256	0.3951529618977952	8.095309112146815e-05	Brain - Spinal cord (cervical c-1)	0.11652829498339334	0.2063683839228224	0.045979534022332	0.9588417538188119
ENSG00000124257	0.0935013777243281	0.3700573487522859	Brain - Spinal cord (cervical c-1)	0.7443968319540378	-0.0939032997233486	0.3679946036097905	0.981567028119067
ENSG00000124275	-0.035571952717124	0.7335733028820717	Brain - Spinal cord (cervical c-1)	0.9222936005788636	-0.1896358017013129	0.0671548666281843	0.961054145006689
ENSG00000124279	0.1557658879691116	0.1338303959591845	Brain - Spinal cord (cervical c-1)	0.5397447023021721	0.0410732207441188	0.694277065811909	0.9963717228393976
ENSG00000124299	0.2356344244076428	0.0222374357920067	Brain - Spinal cord (cervical c-1)	0.33954306386614524	-0.00060716276993	0.9953659940997388	0.9996577229511386
ENSG00000124302	0.2328359230534102	0.0239233473954937	Brain - Spinal cord (cervical c-1)	0.34696974616587956	-0.051096913892935	0.6247750166045345	0.9963717228393976
ENSG00000124356	0.0244288431386439	0.8152083428565102	Brain - Spinal cord (cervical c-1)	0.9510063287990851	0.0756605231325126	0.4685864804541612	0.981567028119067
ENSG00000124357	0.176466885918986	0.0888682972411489	Brain - Spinal cord (cervical c-1)	0.4883180694320088	0.019869699274769	0.8492424735034578	0.9970771572224177
ENSG00000124370	0.184039090870622	0.0757904086387376	Brain - Spinal cord (cervical c-1)	0.46682739288314623	-0.0788356340803086	0.4500752260818965	0.981567028119067
ENSG00000124380	-0.0578224894468342	0.5798715254587941	Brain - Spinal cord (cervical c-1)	0.8589845386953453	0.1670336750999947	0.1075923421950963	0.9624563961637183
ENSG00000124383	0.0269170632842762	0.7967731394410313	Brain - Spinal cord (cervical c-1)	0.9435633355030328	0.0616574522416787	0.5549527567849009	0.9915935622242786
ENSG00000124391	0.315276938980474	0.0019670184652112	Brain - Spinal cord (cervical c-1)	0.2201912091035614	0.0301629404410523	0.7728925575600278	0.9963717228393976
ENSG00000124406	0.027702889220256	0.7909735427572269	Brain - Spinal cord (cervical c-1)	0.9418484558250697	0.0783115263727313	0.4531024456663353	0.981567028119067
ENSG00000124422	-0.1126687338119908	0.2796103339888092	Brain - Spinal cord (cervical c-1)	0.6853483016066262	0.0395024371336999	0.7054205284310731	0.9963717228393976
ENSG00000124440	-0.1065249943492133	0.3068327427711109	Brain - Spinal cord (cervical c-1)	0.7032990227327403	-0.0848364221278707	0.4162287014626924	0.981567028119067
ENSG00000124444	0.1072872951428119	0.3033642904969495	Brain - Spinal cord (cervical c-1)	0.701441322390289	0.0781703599045891	0.4539197444329286	0.981567028119067
ENSG00000124449	-0.0279796443043351	0.7889337089418791	Brain - Spinal cord (cervical c-1)	0.9416732298912035	-0.0098407093299414	0.9250019884017084	0.9985041045919351
ENSG00000124459	0.1149064550286752	0.2701093152946882	Brain - Spinal cord (cervical c-1)	0.6780137758998245	-0.0312630430126001	0.7648454165963687	0.9963717228393976
ENSG00000124466	-0.0547748144831963	0.6000352201228556	Brain - Spinal cord (cervical c-1)	0.8666325195895513	0.0357870601978633	0.7320230078425569	0.9963717228393976
ENSG00000124467	-0.1212031205930577	0.2445533904984172	Brain - Spinal cord (cervical c-1)	0.6567602417150505	0.1007568440669697	0.3339115626679999	0.9798789001628738
ENSG00000124469	0.13459286506438	0.1958865207927246	Brain - Spinal cord (cervical c-1)	0.6146224775341919	0.0020815629682503	0.9841139773388944	0.9986090967274412
ENSG00000124490	-0.1529009993359045	0.1412204368351235	Brain - Spinal cord (cervical c-1)	0.5464769056541471	0.1007568440669697	0.3339115626679999	0.9798789001628738
ENSG00000124491	0.0728103336432486	0.4855502368212412	Brain - Spinal cord (cervical c-1)	0.8115910957275977	0.0104260336186511	0.9205552361124972	0.9985041045919351
ENSG00000124493	-0.1177636399858739	0.2582981278968672	Brain - Spinal cord (cervical c-1)	0.6694778257412876	0.0839328401215614	0.4212285882496303	0.981567028119067
ENSG00000124496	-0.0616080506395974	0.5552704563396188	Brain - Spinal cord (cervical c-1)	0.8488835351066708	-0.0316865979853528	0.7617537477501184	0.9963717228393976
ENSG00000124507	-0.2025736816993981	0.0502184728186336	Brain - Spinal cord (cervical c-1)	0.41718745992142936	-0.1348491735469128	0.1950285879089478	0.9764866552418516
ENSG00000124508	0.1274299887700022	0.2209727015001816	Brain - Spinal cord (cervical c-1)	0.6372075469804559	0.0989076484353978	0.3429040859568646	0.9798789001628738
ENSG00000124523	0.0492031059504263	0.6376804198048203	Brain - Spinal cord (cervical c-1)	0.8847311928401412	-0.0227151127448747	0.8279647920593339	0.9963717228393976
ENSG00000124532	0.0084048857490929	0.9359195345264664	Brain - Spinal cord (cervical c-1)	0.9855914849151035	-0.1720532617848783	0.0972792982195323	0.961054145006689
ENSG00000124535	-0.0207503057516557	0.8426450961107147	Brain - Spinal cord (cervical c-1)	0.9587154165277758	0.2399407744411275	0.0198419358488304	0.8836995218238587
ENSG00000124541	0.0454290767139693	0.6637202246580385	Brain - Spinal cord (cervical c-1)	0.8971552546315242	0.0773483336690665	0.4586951661420437	0.981567028119067
ENSG00000124557	0.0090596573017842	0.9309392669190504	Brain - Spinal cord (cervical c-1)	0.9845372931068824	-0.2033197240458694	0.0493605688963295	0.961054145006689
ENSG00000124562	0.1844570978441925	0.0751160768806501	Brain - Spinal cord (cervical c-1)	0.466373440466411	-0.0320606911016497	0.7590262229583179	0.9963717228393976
ENSG00000124564	-0.0957811492436304	0.3584507100034179	Brain - Spinal cord (cervical c-1)	0.7371538456864167	-0.0297630465099787	0.7758237543953712	0.9963717228393976
ENSG00000124568	-0.1510175584904438	0.1462442646915369	Brain - Spinal cord (cervical c-1)	0.5504235053781306	-0.1700271743630113	0.1013442988745108	0.961054145006689
ENSG00000124570	0.0992651603073841	0.3411537628026787	Brain - Spinal cord (cervical c-1)	0.7266383136981799	-0.1084083173133892	0.2983104053774232	0.9798789001628738
ENSG00000124571	-0.1159778993876247	0.2656381382569744	Brain - Spinal cord (cervical c-1)	0.6753362065682651	0.0153219864269673	0.8834689597809935	0.9985041045919351
ENSG00000124574	0.1039777225673901	0.3186094454406355	Brain - Spinal cord (cervical c-1)	0.7115500409598859	-0.0080358326921214	0.938727694020384	0.9985041045919351
ENSG00000124587	0.0298812847358656	0.774956746637314	Brain - Spinal cord (cervical c-1)	0.9376903691296048	-0.1417859683942232	0.1728287208949776	0.971751297813732
ENSG00000124588	-0.0515842797556378	0.6214718731609511	Brain - Spinal cord (cervical c-1)	0.8772409701460708	0.0486343042933094	0.6415779587303079	0.9963717228393976
ENSG00000124593	-0.0680721857050516	0.5144588601245689	Brain - Spinal cord (cervical c-1)	0.8263413440574331	-0.032756991355445	0.7539573433431704	0.9963717228393976
ENSG00000124596	0.1575737503895094	0.1293207447115786	Brain - Spinal cord (cervical c-1)	0.5361782329832772	0.1525354244490561	0.1421852131447639	0.971751297813732
ENSG00000124602	0.173382880833923	0.0946820818873123	Brain - Spinal cord (cervical c-1)	0.4959199715172163	-0.016980477953564	0.8709587680198526	0.9985041045919351
ENSG00000124608	-0.0743344286364534	0.4764387135284991	Brain - Spinal cord (cervical c-1)	0.8063039276067692	0.0974518907251733	0.3500894042788883	0.9798789001628738
ENSG00000124613	0.0256075201788935	0.8064623241873802	Brain - Spinal cord (cervical c-1)	0.9471430045262186	0.0016484936329752	0.987418760737572	0.9993708174420418
ENSG00000124614	0.0361102838515005	0.7296955350126388	Brain - Spinal cord (cervical c-1)	0.921852012772839	0.0010241095064292	0.992183840456632	0.9993708174420418
ENSG00000124615	0.0823708564356737	0.4299529355783943	Brain - Spinal cord (cervical c-1)	0.7797359731930243	-0.1385045424581562	0.1830868353026453	0.971751297813732
ENSG00000124635	-0.0074048442652224	0.9435306622701332	Brain - Spinal cord (cervical c-1)	0.9871599741161173	-0.1000288968370722	0.3374335127907791	0.9798789001628738
ENSG00000124641	0.022250327854185	0.8314323556765854	Brain - Spinal cord (cervical c-1)	0.9549396885237622	0.1627321191057996	0.117090923407802	0.9624563961637183
ENSG00000124664	-0.0249765585008454	0.8111412984002239	Brain - Spinal cord (cervical c-1)	0.9495718305796379	-0.1005524612102071	0.334898043789565	0.9798789001628738
ENSG00000124678	0.134704365794598	0.1955129643827722	Brain - Spinal cord (cervical c-1)	0.6146023978631755	0.1838365074721728	0.0761189609551526	0.961054145006689
ENSG00000124688	0.0635604603603498	0.5427815720910953	Brain - Spinal cord (cervical c-1)	0.8421757386075848	0.1776721419910879	0.0866746109134382	0.961054145006689
ENSG00000124702	-0.1070257731371299	0.3045513102255959	Brain - Spinal cord (cervical c-1)	0.7022357280222309	0.1593112921022416	0.1250968040917599	0.9660466875263066
ENSG00000124721	0.1588861632840427	0.1261203787508394	Brain - Spinal cord (cervical c-1)	0.5327456855880953	-0.0890174281128257	0.3935462532696562	0.981567028119067
ENSG00000124731	0.1097869353920926	0.2921714688676445	Brain - Spinal cord (cervical c-1)	0.6935896608771039	0.1341686436151232	0.1973124749518948	0.9776279566058247
ENSG00000124743	0.0695610513301982	0.5052811170252519	Brain - Spinal cord (cervical c-1)	0.8208610202735438	0.0217367183453968	0.8352679338810743	0.9963717228393976
ENSG00000124749	0.0742865405385663	0.4767235945983341	Brain - Spinal cord (cervical c-1)	0.8063524876468857	-0.0764197250764565	0.4641229171397789	0.981567028119067
ENSG00000124762	0.0364648230162486	0.7271453796625855	Brain - Spinal cord (cervical c-1)	0.921852012772839	0.0392389569030178	0.7072958909557241	0.9963717228393976
ENSG00000124767	-0.0164648257022202	0.8748451400188275	Brain - Spinal cord (cervical c-1)	0.968623863607945	-0.0596201072860863	0.5681268172387359	0.9929576326990407
ENSG00000124772	-0.1892640098529049	0.0677026703819133	Brain - Spinal cord (cervical c-1)	0.4552034321983929	-0.1117766678494335	0.2834594549550953	0.9798789001628738
ENSG00000124780	0.0813827394990989	0.435524872313252	Brain - Spinal cord (cervical c-1)	0.7824120562000954	-0.0057757283516181	0.9559401173659932	0.9986090967274412
ENSG00000124782	0.0412623637029921	0.6929395644608911	Brain - Spinal cord (cervical c-1)	0.9087299207945793	-0.0052028147153219	0.9603068197008808	0.9986090967274412
ENSG00000124783	-0.0290718569394969	0.7808975213979116	Brain - Spinal cord (cervical c-1)	0.9391419999440849	-0.1103726674513981	0.2895886747063124	0.9798789001628738
ENSG00000124784	0.0890009899144746	0.3936339649289094	Brain - Spinal cord (cervical c-1)	0.7576030388579496	0.1306137856700213	0.209556028765551	0.9780483836874435
ENSG00000124785	-0.1671453199961251	0.1073540525222627	Brain - Spinal cord (cervical c-1)	0.512816823574774	0.1193160230572589	0.2520306856786356	0.9798789001628738
ENSG00000124787	0.0496793034432927	0.6344249773914983	Brain - Spinal cord (cervical c-1)	0.8833897673704946	-0.0480024413290972	0.6459190202430746	0.9963717228393976
ENSG00000124788	-0.0568815850469983	0.5860632212178802	Brain - Spinal cord (cervical c-1)	0.8607480794698003	0.0243221383911311	0.8160012497924717	0.9963717228393976
ENSG00000124789	-0.0797866017130563	0.4446113774700811	Brain - Spinal cord (cervical c-1)	0.7885278394781882	0.092579146971038	0.3748170606699718	0.981567028119067
ENSG00000124795	-0.1487289192215978	0.1525285306369431	Brain - Spinal cord (cervical c-1)	0.5574760992665997	0.0436920669673428	0.6758431523336844	0.9963717228393976
ENSG00000124802	-0.0561434815993395	0.5909413800857637	Brain - Spinal cord (cervical c-1)	0.8625857453065897	-0.0134646786688053	0.8975127085030545	0.9985041045919351
ENSG00000124812	-0.0958845889391144	0.357929481944557	Brain - Spinal cord (cervical c-1)	0.7367187726846084
ENSG00000124813	0.0921676918028173	0.3769525684409985	Brain - Spinal cord (cervical c-1)	0.7476721744575686	0.09977636098052	0.3386607962722469	0.9798789001628738
ENSG00000124818	0.0388937045543763	0.7097559246505813	Brain - Spinal cord (cervical c-1)	0.9152460525817631	-0.0306981063466945	0.7689748131803463	0.9963717228393976
ENSG00000124831	-0.146811156718205	0.1579482934196584	Brain - Spinal cord (cervical c-1)	0.5644218636892059	0.0604437686152168	0.5627830943545172	0.992501947571286
ENSG00000124839	-0.2040387207559536	0.0485452458219292	Brain - Spinal cord (cervical c-1)	0.41350162934222234	0.0768170381375393	0.4617963142782194	0.981567028119067
ENSG00000124875	-0.1395914412676144	0.1796410526633173	Brain - Spinal cord (cervical c-1)	0.5940150540448316	-0.2947437905346975	0.0039295056034153	0.786092733286068
ENSG00000124882	-0.077138625126401	0.4599178517287794	Brain - Spinal cord (cervical c-1)	0.7967548429183253	-0.1329660179760386	0.2013955001303251	0.9776279566058247
ENSG00000124920	0.0270248910926244	0.7959766811835711	Brain - Spinal cord (cervical c-1)	0.9435182776698625	-0.0855763991327601	0.4121598897324507	0.981567028119067
ENSG00000124942	0.07700085644286	0.4607220743668633	Brain - Spinal cord (cervical c-1)	0.7972757732814113	0.1429322264565235	0.1693469203570306	0.971751297813732
ENSG00000125037	-0.1268832803220835	0.2229764179487851	Brain - Spinal cord (cervical c-1)	0.638571526338118	0.1406571245176546	0.1763087991194636	0.971751297813732
ENSG00000125046	0.1730157040872447	0.0953937833352619	Brain - Spinal cord (cervical c-1)	0.49719064033263227	0.0881965547625059	0.397940517895557	0.981567028119067
ENSG00000125084	0.105461749748527	0.3117134624775485	Brain - Spinal cord (cervical c-1)	0.706513791944562	0.023669580619714	0.8208543123274729	0.9963717228393976
ENSG00000125089	0.1672399553663108	0.1071523893250195	Brain - Spinal cord (cervical c-1)	0.5124285510638353	0.0465011891170399	0.6562804786478951	0.9963717228393976
ENSG00000125107	-0.0289051878169937	0.7821223609044372	Brain - Spinal cord (cervical c-1)	0.9395446184094626	0.0602528467068421	0.564019624560455	0.992501947571286
ENSG00000125122	0.2051458799268681	0.0473115327986928	Brain - Spinal cord (cervical c-1)	0.4118865483856848	0.0562282376803162	0.5903802907785667	0.9963717228393976
ENSG00000125124	0.1447645607728031	0.1638890303925081	Brain - Spinal cord (cervical c-1)	0.5715880338891292	-0.0211437033394277	0.8397012961894076	0.9963717228393976
ENSG00000125144	0.0535603130101543	0.6081564813196114	Brain - Spinal cord (cervical c-1)	0.8698780239579699	-0.0713610299546208	0.4942999361698178	0.981567028119067
ENSG00000125148	-0.0180242053249906	0.8631018620327202	Brain - Spinal cord (cervical c-1)	0.965480070081904	-0.0178338537982939	0.8645338091095218	0.9976982505758648
ENSG00000125149	0.1106917073601906	0.2881882450224112	Brain - Spinal cord (cervical c-1)	0.6914994843959551	0.0645021154408019	0.536807745361426	0.9881155873598254
ENSG00000125166	-0.1464214687719497	0.1590669104967303	Brain - Spinal cord (cervical c-1)	0.5659422145052536	-0.0092154202211562	0.9297549005547608	0.9985041045919351
ENSG00000125170	-0.1512635871927922	0.1455804820129247	Brain - Spinal cord (cervical c-1)	0.5497167495046461	0.0882187723830879	0.3978212018935775	0.981567028119067
ENSG00000125207	-0.1197960099790589	0.2501141209955453	Brain - Spinal cord (cervical c-1)	0.6611370786658172	-0.1356823072246035	0.1922585981206205	0.9760957659470477
ENSG00000125245	0.1291090452534172	0.2148983446576733	Brain - Spinal cord (cervical c-1)	0.6317676177700704	0.2017797581126901	0.0511449000693282	0.961054145006689
ENSG00000125246	0.0885254337094214	0.3961764962607688	Brain - Spinal cord (cervical c-1)	0.7598852723690432	-0.0490131581144017	0.6389808904628582	0.9963717228393976
ENSG00000125247	-0.0080953281356129	0.9382749360016112	Brain - Spinal cord (cervical c-1)	0.9859496972364644	-0.0699779799359857	0.5027263533522666	0.981567028119067
ENSG00000125249	-0.0855729985883971	0.4121785346257267	Brain - Spinal cord (cervical c-1)	0.7702190631375998	0.0261801124592393	0.8022220797617361	0.9963717228393976
ENSG00000125257	-0.0463816358051925	0.6571084569250368	Brain - Spinal cord (cervical c-1)	0.8934885087697362	0.1911736270740033	0.0649270086767206	0.961054145006689
ENSG00000125304	-0.0147623889159458	0.8876966837411441	Brain - Spinal cord (cervical c-1)	0.9728514941569595	0.0291173960079896	0.7805629508754237	0.9963717228393976
ENSG00000125319	-0.0368345413757551	0.7244892055150293	Brain - Spinal cord (cervical c-1)	0.9209001238816766	0.0864171731516249	0.407565111428305	0.981567028119067
ENSG00000125337	0.1143584148098506	0.2724158190278658	Brain - Spinal cord (cervical c-1)	0.680179349513403	-0.0503945099041924	0.6295486484996535	0.9963717228393976
ENSG00000125347	0.0441671579163591	0.6725190140335839	Brain - Spinal cord (cervical c-1)	0.9004452958065083	0.0872052409752444	0.4032857619018649	0.981567028119067
ENSG00000125375	0.0240122585777909	0.8183049679683349	Brain - Spinal cord (cervical c-1)	0.9516040586670544	0.0038693003162994	0.970475077451144	0.9986090967274412
ENSG00000125378	-0.1706578929833991	0.1000648520125375	Brain - Spinal cord (cervical c-1)	0.5051253142410963	-0.0373977179488211	0.7204494368787505	0.9963717228393976
ENSG00000125384	0.1956100251322174	0.0588341600216737	Brain - Spinal cord (cervical c-1)	0.4409337691742756	0.0590801792470581	0.571642647938493	0.9933973926274141
ENSG00000125386	0.1337762639312491	0.1986380368513171	Brain - Spinal cord (cervical c-1)	0.6176979622852089	-0.2392604397955238	0.0202049631622616	0.8841135931082265
ENSG00000125388	0.0696436317549059	0.5047745652125579	Brain - Spinal cord (cervical c-1)	0.8207307734961731	0.050657338257765	0.6277606348726423	0.9963717228393976
ENSG00000125409	0.1498003674510018	0.1495617820251237	Brain - Spinal cord (cervical c-1)	0.5540880740935239	-0.0668124390771	0.522290287424332	0.9830899369062169
ENSG00000125414	-0.125613077574371	0.227681062739551	Brain - Spinal cord (cervical c-1)	0.6428498479704085	0.054388981621229	0.6026100174501985	0.9963717228393976
ENSG00000125430	0.0171431097431923	0.8697336743759064	Brain - Spinal cord (cervical c-1)	0.966683306579093	0.0396094561608756	0.7046593051036985	0.9963717228393976
ENSG00000125434	0.1692186129312864	0.1030032128641864	Brain - Spinal cord (cervical c-1)	0.5104195817864406	0.0804544383136087	0.44079663340657	0.981567028119067
ENSG00000125445	0.1108821856692638	0.2873542830577963	Brain - Spinal cord (cervical c-1)	0.6910804164359283	0.1320409987261224	0.2045770092708722	0.9776279566058247
ENSG00000125447	0.0882992390832139	0.3973892465203581	Brain - Spinal cord (cervical c-1)	0.7603022389322559	0.0335375411047992	0.7482875300274916	0.9963717228393976
ENSG00000125449	0.1332167298558937	0.2005393490254299	Brain - Spinal cord (cervical c-1)	0.6187475504727946	-0.0266197283322327	0.7989704477661344	0.9963717228393976
ENSG00000125450	0.0271911715164667	0.7947488790493733	Brain - Spinal cord (cervical c-1)	0.9431202691199713	-0.0405146970649038	0.6982320528963256	0.9963717228393976
ENSG00000125454	0.1908242403289095	0.0654278287846325	Brain - Spinal cord (cervical c-1)	0.45121264850865467	0.2798128606979402	0.0063070548596342	0.8233892711125473
ENSG00000125457	0.322314273046659	0.001534168467391	Brain - Spinal cord (cervical c-1)	0.21175087883691104	0.1163737050354203	0.2639991796759167	0.9798789001628738
ENSG00000125458	0.229907319051409	0.0258031973991784	Brain - Spinal cord (cervical c-1)	0.3558167245471388	-0.010226488927059	0.9220709245035972	0.9985041045919351
ENSG00000125459	0.098180018091741	0.3464838527565805	Brain - Spinal cord (cervical c-1)	0.7290664883119862	-0.1137915015435296	0.2748156635860888	0.9798789001628738
ENSG00000125462	-0.0917513519380439	0.3791209237792512	Brain - Spinal cord (cervical c-1)	0.7485038288180378	-0.0217986489468935	0.8348052368329667	0.9963717228393976
ENSG00000125482	-0.085858097814766	0.4106170688769351	Brain - Spinal cord (cervical c-1)	0.7697671048915978	0.0524815138711547	0.6154104439878405	0.9963717228393976
ENSG00000125484	0.0017500257862842	0.9866439404215582	Brain - Spinal cord (cervical c-1)	0.9969063973348832	0.1468275422733046	0.1579013866604823	0.971751297813732
ENSG00000125485	0.077762769679153	0.4562841158909941	Brain - Spinal cord (cervical c-1)	0.7939343616503298	-0.0598839979874402	0.5664121589673308	0.992501947571286
ENSG00000125492	-0.0781181710516911	0.454222104441999	Brain - Spinal cord (cervical c-1)	0.7927468225935965	-0.0723937701589398	0.4880566278700269	0.981567028119067
ENSG00000125498	0.0724540540682559	0.4876934856397155	Brain - Spinal cord (cervical c-1)	0.812093426942812
ENSG00000125503	-0.0505366414868872	0.6285814654471014	Brain - Spinal cord (cervical c-1)	0.8801043892233439	0.1119514274034845	0.2827026290087895	0.9798789001628738
ENSG00000125505	-0.1644304003074804	0.1132662744494978	Brain - Spinal cord (cervical c-1)	0.5190906482296233	-0.1588652224939171	0.1261709628003729	0.9670774522274558
ENSG00000125510	-0.0752389320839325	0.4710751893635909	Brain - Spinal cord (cervical c-1)	0.8022160194002042	-0.0060742348169334	0.9536654318528222	0.9986090967274412
ENSG00000125520	0.1154302722708283	0.2679171038957285	Brain - Spinal cord (cervical c-1)	0.6758720546167517	-0.0894916768031973	0.3910207522003242	0.981567028119067
ENSG00000125531	0.0278540009780718	0.7898595923468165	Brain - Spinal cord (cervical c-1)	0.9417205641673629	-0.2063122523045295	0.0460400052381353	0.9588417538188119
ENSG00000125534	0.1913210182231006	0.0647166693670454	Brain - Spinal cord (cervical c-1)	0.4492880083223253	0.0358971467418923	0.731230021755807	0.9963717228393976
ENSG00000125538	-0.0239764571545949	0.8185712238919178	Brain - Spinal cord (cervical c-1)	0.9516155511567083	-0.0747583143663533	0.4739210679010543	0.981567028119067
ENSG00000125551	-0.0205129368065614	0.8444223809488501	Brain - Spinal cord (cervical c-1)	0.9592962061571336	-0.0480134694359393	0.6458431519609709	0.9963717228393976
ENSG00000125571	-0.0428454210725053	0.6817824052618298	Brain - Spinal cord (cervical c-1)	0.9038297559373587	0.0686585365268954	0.5108343005517035	0.981567028119067
ENSG00000125611	0.0879787580570041	0.3991112812961459	Brain - Spinal cord (cervical c-1)	0.7612971964875527	-0.0174411112008603	0.8674896505801313	0.9982478845029642
ENSG00000125618	-0.1506093620563376	0.1473505952332637	Brain - Spinal cord (cervical c-1)	0.5522208067675612	-0.0394295797121444	0.7059389272562908	0.9963717228393976
ENSG00000125629	-0.0874417646276025	0.4020065799944904	Brain - Spinal cord (cervical c-1)	0.7635425492910142	0.0706927946636179	0.4983619471444581	0.981567028119067
ENSG00000125630	-0.0325242887627787	0.7556502082022387	Brain - Spinal cord (cervical c-1)	0.9315617358073355	0.0989440786282252	0.3427254714709907	0.9798789001628738
ENSG00000125633	0.031476540574354	0.7632865626531169	Brain - Spinal cord (cervical c-1)	0.9342346603798835	-0.1481477158629272	0.1541561500867962	0.971751297813732
ENSG00000125637	0.1489551138478053	0.1518985776203392	Brain - Spinal cord (cervical c-1)	0.5565428665029655	0.0796811846890527	0.4452152174516166	0.981567028119067
ENSG00000125648	-0.1093131088921085	0.2942719164415719	Brain - Spinal cord (cervical c-1)	0.6953992223875829	0.1248401334841765	0.2305777555861633	0.9798789001628738
ENSG00000125650	0.0523101056292404	0.6165664477190738	Brain - Spinal cord (cervical c-1)	0.8752656565522515	-0.0842018627921431	0.4197363646468106	0.981567028119067
ENSG00000125651	0.2284106027648559	0.0268114929595374	Brain - Spinal cord (cervical c-1)	0.35941385670330706	-0.0278459501650681	0.7899189298883851	0.9963717228393976
ENSG00000125652	0.28053098319353	0.0061686259085492	Brain - Spinal cord (cervical c-1)	0.2614915611352837	-0.0157278994534605	0.8804043469264147	0.9985041045919351
ENSG00000125656	0.0393461021130078	0.7065330563331377	Brain - Spinal cord (cervical c-1)	0.9136562399818926	0.1759381549331643	0.0898444209789752	0.961054145006689
ENSG00000125686	0.0490243547977269	0.6389042024543428	Brain - Spinal cord (cervical c-1)	0.8853785440709837	-0.1778932129132509	0.0862769472178219	0.961054145006689
ENSG00000125691	0.1369221464565083	0.1881892436891508	Brain - Spinal cord (cervical c-1)	0.6046648710580385	0.1127359966336493	0.2793215294523745	0.9798789001628738
ENSG00000125703	-0.0990371735789006	0.3422692997510964	Brain - Spinal cord (cervical c-1)	0.7270582361495653	-0.0612917099088736	0.5573068987690695	0.9915935622242786
ENSG00000125726	0.2813586862516836	0.0060124172853046	Brain - Spinal cord (cervical c-1)	0.2601109707527679	-0.1295660214502941	0.2132658231001935	0.9785110824003841
ENSG00000125730	0.0462627535495981	0.6579321984592539	Brain - Spinal cord (cervical c-1)	0.8939161172476254	-0.1228316691486882	0.2382248497885453	0.9798789001628738
ENSG00000125731	0.1434187799140541	0.1678847430871398	Brain - Spinal cord (cervical c-1)	0.5774976369381153	-0.0626804006996111	0.5483939333129966	0.9904192340874179
ENSG00000125733	-0.1497873802974745	0.1495974811639393	Brain - Spinal cord (cervical c-1)	0.5540880740935239	0.0296916644867865	0.7763473118919284	0.9963717228393976
ENSG00000125734	0.0619771036965689	0.5528992069045848	Brain - Spinal cord (cervical c-1)	0.847936592677478	-0.0721465264023634	0.4895474908528692	0.981567028119067
ENSG00000125735	0.1171203502914127	0.2609261663995078	Brain - Spinal cord (cervical c-1)	0.6710256486551577	-0.1459571359710238	0.160407485030834	0.971751297813732
ENSG00000125740	0.0780246773541287	0.4547640462758396	Brain - Spinal cord (cervical c-1)	0.7930984521229681	-0.0524777219912414	0.6154360068747825	0.9963717228393976
ENSG00000125741	-0.0313577181805562	0.7641540291434109	Brain - Spinal cord (cervical c-1)	0.9344053515682114	0.1149442459544007	0.2699507538754661	0.9798789001628738
ENSG00000125743	0.0656562036772279	0.5295308815204086	Brain - Spinal cord (cervical c-1)	0.8350774088068927	-0.0683360682254028	0.5128260302331373	0.9819775511483718
ENSG00000125744	-0.0955724915775016	0.359503554763782	Brain - Spinal cord (cervical c-1)	0.738215443668749	-0.0804692503275098	0.4407122355365408	0.981567028119067
ENSG00000125746	-0.1803591489037307	0.0819387811224449	Brain - Spinal cord (cervical c-1)	0.475295827799988	-0.0478376672317897	0.6470530210497207	0.9963717228393976
ENSG00000125753	0.0705484037230038	0.4992419467218816	Brain - Spinal cord (cervical c-1)	0.8183147172338802	0.0943490140568497	0.3657153597260952	0.981567028119067
ENSG00000125755	0.0485126195857699	0.6424130335182219	Brain - Spinal cord (cervical c-1)	0.8867488268685336	0.0208104318436869	0.8421950305730488	0.9966570064111338
ENSG00000125772	-0.2254437980603007	0.0289092893887532	Brain - Spinal cord (cervical c-1)	0.36748545299145213	-0.0917166310695533	0.3793020951800137	0.981567028119067
ENSG00000125775	-0.2249786928041387	0.0292504423955201	Brain - Spinal cord (cervical c-1)	0.3684984272979976	0.0316200846457678	0.7622390046653404	0.9963717228393976
ENSG00000125779	-0.0359529107114172	0.7308284450009779	Brain - Spinal cord (cervical c-1)	0.921852012772839	-0.128920894815143	0.2155730695179754	0.9785110824003841
ENSG00000125780	0.0312993239490654	0.7645804447942226	Brain - Spinal cord (cervical c-1)	0.9345400052027978	-0.0747647527939173	0.4738828827586558	0.981567028119067
ENSG00000125787	-0.2643446974121289	0.0100357194133146	Brain - Spinal cord (cervical c-1)	0.2867852648133691	-0.0869100679095712	0.4048854944651177	0.981567028119067
ENSG00000125798	-0.303413917993322	0.0029513304474461	Brain - Spinal cord (cervical c-1)	0.22881364136385432
ENSG00000125812	0.0444290655913348	0.6706891697252865	Brain - Spinal cord (cervical c-1)	0.8995934080571328	0.0280959565581705	0.7880768487783474	0.9963717228393976
ENSG00000125813	-0.1707130275113363	0.0999536134918855	Brain - Spinal cord (cervical c-1)	0.5051253142410963	-0.1231730608396047	0.2369127524539737	0.9798789001628738
ENSG00000125814	-0.1878241961238509	0.0698583192430135	Brain - Spinal cord (cervical c-1)	0.4604869421132735	0.1736266235745593	0.0942119493403324	0.961054145006689
ENSG00000125815	-0.1577203149055057	0.1289602947218598	Brain - Spinal cord (cervical c-1)	0.535703831772584
ENSG00000125818	0.2698173981872721	0.0085399192124131	Brain - Spinal cord (cervical c-1)	0.2809957833699584	-0.043478715864335	0.677337966909507	0.9963717228393976
ENSG00000125821	0.1280966628517585	0.2185465286519745	Brain - Spinal cord (cervical c-1)	0.6348968303554147	-0.0729952357131515	0.484439912627936	0.981567028119067
ENSG00000125823	0.1039247489900109	0.3188574057879115	Brain - Spinal cord (cervical c-1)	0.711999458926215	0.1007568440669697	0.3339115626679999	0.9798789001628738
ENSG00000125826	0.122954636814269	0.2377516583698057	Brain - Spinal cord (cervical c-1)	0.6513508348680975	0.1661173915993113	0.109563610639456	0.9624563961637183
ENSG00000125827	-0.2752173468222076	0.0072598311666468	Brain - Spinal cord (cervical c-1)	0.2691629156717879	-0.102667037079044	0.3247810246830472	0.9798789001628738
ENSG00000125834	-0.0175121628001638	0.8669547690056865	Brain - Spinal cord (cervical c-1)	0.9661433914860862	0.0777929698224198	0.4561086959660206	0.981567028119067
ENSG00000125835	0.1129429563528308	0.2784341637945131	Brain - Spinal cord (cervical c-1)	0.6844785824440801	-0.204320653333534	0.0482285927085548	0.961054145006689
ENSG00000125841	-0.2075261177353025	0.0447468956504655	Brain - Spinal cord (cervical c-1)	0.40799734864684906	0.1003492541937143	0.3358806786335263	0.9798789001628738
ENSG00000125843	0.2018831978290075	0.0510234049276234	Brain - Spinal cord (cervical c-1)	0.4178893372705012	0.1498745043738091	0.1493581165644923	0.971751297813732
ENSG00000125844	0.0546914796209093	0.6005909281062272	Brain - Spinal cord (cervical c-1)	0.8667333653553533	0.1133029721614339	0.2768950515181953	0.9798789001628738
ENSG00000125846	0.1903956625853298	0.0660464371260626	Brain - Spinal cord (cervical c-1)	0.45296711678142804	-0.0353106818747542	0.7354577382334797	0.9963717228393976
ENSG00000125848	-0.0947633010804242	0.3636046151236158	Brain - Spinal cord (cervical c-1)	0.7413488895013305	-0.0648035638354433	0.5349022630060443	0.9875213497735418
ENSG00000125850	-0.1652425518572995	0.1114718129949437	Brain - Spinal cord (cervical c-1)	0.5169923746754892	-0.0558348655013047	0.5929864687701913	0.9963717228393976
ENSG00000125851	-0.1939797494434255	0.0610164908586521	Brain - Spinal cord (cervical c-1)	0.444848053199651	0.3567884642181036	0.000415826101873	0.47837866021223535
ENSG00000125861	-0.1902073238959674	0.0663197800196065	Brain - Spinal cord (cervical c-1)	0.45296711678142804	0.1432557313965791	0.1683736895778859	0.971751297813732
ENSG00000125863	0.0354768413735981	0.734259118437044	Brain - Spinal cord (cervical c-1)	0.922563291972185	0.0638008638597798	0.5412533688039787	0.9897849338917519
ENSG00000125864	0.1338824414898584	0.1982787107916966	Brain - Spinal cord (cervical c-1)	0.6176979622852089	-0.1771975119825661	0.0875332952405706	0.961054145006689
ENSG00000125868	-0.0178697627885591	0.8642636448670667	Brain - Spinal cord (cervical c-1)	0.9656088151684405	0.0305032042497723	0.7704009507755178	0.9963717228393976
ENSG00000125869	-0.2338121243874105	0.023323270379283	Brain - Spinal cord (cervical c-1)	0.345463669958435	-0.0205991705169099	0.8437766209506936	0.9969154255570739
ENSG00000125870	-0.0012976428556114	0.9900962866682864	Brain - Spinal cord (cervical c-1)	0.9974167702450697	0.1554188422209516	0.1347096158463523	0.971751297813732
ENSG00000125871	0.2296581458721688	0.0259687856178197	Brain - Spinal cord (cervical c-1)	0.3558167245471388	0.1276488880440154	0.2201739939982427	0.9785110824003841
ENSG00000125875	0.1543356074380176	0.1374821808199099	Brain - Spinal cord (cervical c-1)	0.5411055831656538	0.0728965645481305	0.4850322576672197	0.981567028119067
ENSG00000125877	0.186634376581845	0.0716812045210516	Brain - Spinal cord (cervical c-1)	0.46401636566765603	-0.0456453434844872	0.6622168200139588	0.9963717228393976
ENSG00000125885	0.0710724758103181	0.4960518345403862	Brain - Spinal cord (cervical c-1)	0.8163268347019809	0.2500401392089895	0.0150765917320138	0.8537535286307717
ENSG00000125888	0.1393384565896122	0.180438821784959	Brain - Spinal cord (cervical c-1)	0.594640741444142	-0.0241605970098115	0.8172019919358446	0.9963717228393976
ENSG00000125895	-0.191716418082223	0.0641551319168267	Brain - Spinal cord (cervical c-1)	0.4481222096194412	-0.1243776526261071	0.2323232228965568	0.9798789001628738
ENSG00000125898	0.0970728589208265	0.3519755310196081	Brain - Spinal cord (cervical c-1)	0.7330275199088387	0.1023446101889293	0.3263108752299017	0.9798789001628738
ENSG00000125900	0.2450363220387717	0.0172967551666095	Brain - Spinal cord (cervical c-1)	0.31662060266831776	0.0532755259719219	0.6100677779402566	0.9963717228393976
ENSG00000125910	-0.0312267633969623	0.7651104058274806	Brain - Spinal cord (cervical c-1)	0.9347619127536932	-0.0345064972606002	0.7412677705963526	0.9963717228393976
ENSG00000125912	0.1403234962104221	0.1773471014896232	Brain - Spinal cord (cervical c-1)	0.5923032396132764	-0.0674793786078604	0.5181366511379393	0.9827005794380632
ENSG00000125944	-0.0755246495475424	0.4693877779167874	Brain - Spinal cord (cervical c-1)	0.8016715097291183	0.0480022679158244	0.6459202132752415	0.9963717228393976
ENSG00000125945	0.0149049815267199	0.8866191022997738	Brain - Spinal cord (cervical c-1)	0.9725482028281734	-0.0466217555653712	0.6554459041545158	0.9963717228393976
ENSG00000125952	0.1583016670991499	0.1275381180637735	Brain - Spinal cord (cervical c-1)	0.5341017089187489	0.0150006545326347	0.88589621074049	0.9985041045919351
ENSG00000125965	-0.0036569828902349	0.9720945092362572	Brain - Spinal cord (cervical c-1)	0.9945337097273922
ENSG00000125967	-0.1470730643931807	0.1571997753586697	Brain - Spinal cord (cervical c-1)	0.5633772799232358	0.0418830824890288	0.6885568562884674	0.9963717228393976
ENSG00000125968	-0.0159526160110261	0.8787085081673229	Brain - Spinal cord (cervical c-1)	0.9694447128150356	-0.0865328994876444	0.4069350342097136	0.981567028119067
ENSG00000125970	0.1928242697989486	0.0626028340031554	Brain - Spinal cord (cervical c-1)	0.44597145279771383	-0.0915655037927977	0.3800912782307133	0.981567028119067
ENSG00000125971	0.0968596197276591	0.3530394218516174	Brain - Spinal cord (cervical c-1)	0.7334212639782249	0.0507254880519548	0.6272973639495701	0.9963717228393976
ENSG00000125975	-0.237651451537098	0.0210862711637561	Brain - Spinal cord (cervical c-1)	0.3319334010414665
ENSG00000125991	0.1748027205075766	0.0919693020860911	Brain - Spinal cord (cervical c-1)	0.4923062641078994	0.0804680875106789	0.4407188608599194	0.981567028119067
ENSG00000125995	0.1152763409259471	0.268560065764596	Brain - Spinal cord (cervical c-1)	0.6760850151954024	-0.0707432264737161	0.4980547786499651	0.981567028119067
ENSG00000125999	-0.018407662386706	0.8602185978620298	Brain - Spinal cord (cervical c-1)	0.9646610635969323	-0.1700271743630113	0.1013442988745108	0.961054145006689
ENSG00000126001	0.0526317278990647	0.6143981485418957	Brain - Spinal cord (cervical c-1)	0.8737916899767482	-0.0601459160700891	0.5647127363362752	0.992501947571286
ENSG00000126005	0.0913350090665251	0.3812968259426623	Brain - Spinal cord (cervical c-1)	0.7500855028095644	0.0547315443766689	0.6003237327941713	0.9963717228393976
ENSG00000126067	0.1219898927350637	0.2414816483788573	Brain - Spinal cord (cervical c-1)	0.65474288873449	0.0745562589449329	0.4751202667347328	0.981567028119067
ENSG00000126070	-0.0379530772815539	0.7164732444741595	Brain - Spinal cord (cervical c-1)	0.9176811072024251	0.1364315673873133	0.1897918659676524	0.9753339285567469
ENSG00000126088	0.2237405837951626	0.0301752376121041	Brain - Spinal cord (cervical c-1)	0.3711325266583004	-0.1083773000905212	0.2984494914208485	0.9798789001628738
ENSG00000126091	-0.1053586952967028	0.3121891852620537	Brain - Spinal cord (cervical c-1)	0.7065796729386581	0.1271337441648445	0.2220568725495948	0.9785110824003841
ENSG00000126106	0.1701685593683119	0.1010563831801239	Brain - Spinal cord (cervical c-1)	0.5068050802126396	-0.1525531733295727	0.1421382579897489	0.971751297813732
ENSG00000126107	0.1520736693469019	0.1434109204012502	Brain - Spinal cord (cervical c-1)	0.5474260181533024	0.0293822344337638	0.7786180058795908	0.9963717228393976
ENSG00000126214	0.0056429810594752	0.9569517956692108	Brain - Spinal cord (cervical c-1)	0.9905428891987543	0.1286480057915858	0.2165543397240236	0.9785110824003841
ENSG00000126215	0.1593952057997236	0.1248955214957929	Brain - Spinal cord (cervical c-1)	0.5299023813945297	0.0259528571122295	0.8039043062949022	0.9963717228393976
ENSG00000126216	0.0987875267510461	0.3434934479874245	Brain - Spinal cord (cervical c-1)	0.7281969465382044	-0.0609561416891331	0.5594710200613371	0.992501947571286
ENSG00000126217	-0.0273576447907813	0.7935201536808177	Brain - Spinal cord (cervical c-1)	0.9425805036295626	0.016119867450297	0.8774466885933123	0.9985041045919351
ENSG00000126218	-0.2114197818953836	0.0408007685769522	Brain - Spinal cord (cervical c-1)	0.40076883973167565	0.0857213950240359	0.4113653474374764	0.981567028119067
ENSG00000126226	-0.0387867061298812	0.7105189285522799	Brain - Spinal cord (cervical c-1)	0.9154461537886124	-0.0908472330482188	0.3838556223625651	0.981567028119067
ENSG00000126231	-0.1506678178540417	0.1471917781654705	Brain - Spinal cord (cervical c-1)	0.5521522424714664
ENSG00000126243	0.0466675228807062	0.6551292083778514	Brain - Spinal cord (cervical c-1)	0.8923196937029068	-0.0308954329205046	0.7675317180859849	0.9963717228393976
ENSG00000126246	0.2971937817315335	0.0036273096171798	Brain - Spinal cord (cervical c-1)	0.23574823834032596	0.1222059474228886	0.2406428160519638	0.9798789001628738
ENSG00000126247	0.06524117762369	0.5321420512334678	Brain - Spinal cord (cervical c-1)	0.837069068073786	0.0815791140189624	0.4344142767937698	0.981567028119067
ENSG00000126249	0.0214884894897129	0.8371230672738961	Brain - Spinal cord (cervical c-1)	0.9562777065177755	-0.0197027424407063	0.8504944766863547	0.997465886708829
ENSG00000126251	0.0345038305458946	0.7412870613068823	Brain - Spinal cord (cervical c-1)	0.9254104056146464	0.023669580619714	0.8208543123274729	0.9963717228393976
ENSG00000126254	0.3466053534603001	0.0006210912610337	Brain - Spinal cord (cervical c-1)	0.1803404388881004	0.0277152947956333	0.790882076730979	0.9963717228393976
ENSG00000126259	0.0265242003526614	0.7996767338759114	Brain - Spinal cord (cervical c-1)	0.9444924446222114	0.0322119630462036	0.7579241290284227	0.9963717228393976
ENSG00000126261	-0.1587880539963189	0.1263575032625303	Brain - Spinal cord (cervical c-1)	0.5327456855880953	-0.061824349525515	0.5538800943873292	0.9912720808588991
ENSG00000126262	-0.1185996479580538	0.2549098286252222	Brain - Spinal cord (cervical c-1)	0.6672904090156667	0.0758325622813329	0.467572970457095	0.981567028119067
ENSG00000126264	0.1963355170772492	0.0578837065054516	Brain - Spinal cord (cervical c-1)	0.4409337691742756	0.1251476643384819	0.229422178865227	0.9798789001628738
ENSG00000126267	0.0642306172980182	0.5385267782454777	Brain - Spinal cord (cervical c-1)	0.8401930953827429	-0.251975639524413	0.0142865368886062	0.8514202325561687
ENSG00000126337	0.1012791723605519	0.3313988605203403	Brain - Spinal cord (cervical c-1)	0.7219237418050549
ENSG00000126351	0.0333459703535658	0.749677849330679	Brain - Spinal cord (cervical c-1)	0.9295557368100273	-0.0396580682305205	0.7043136248312174	0.9963717228393976
ENSG00000126353	-0.0581673136332427	0.5776099623934243	Brain - Spinal cord (cervical c-1)	0.857881638170667	-0.0275907222235329	0.791800675870468	0.9963717228393976
ENSG00000126391	0.020107439136286	0.8474603170025234	Brain - Spinal cord (cervical c-1)	0.9599427596383437	0.0787401087609067	0.4506261339145426	0.981567028119067
ENSG00000126432	0.0206088610348337	0.8437040600826096	Brain - Spinal cord (cervical c-1)	0.9589555729917478	0.056207676194326	0.5905163866336306	0.9963717228393976
ENSG00000126453	0.2073482933313755	0.044934423577787	Brain - Spinal cord (cervical c-1)	0.40799734864684906	0.0647883071920979	0.5349986209466424	0.9875213497735418
ENSG00000126456	0.0963119866761015	0.3557808209878461	Brain - Spinal cord (cervical c-1)	0.7350657740482931	0.1569688667092827	0.1308164979418268	0.971751297813732
ENSG00000126457	-0.0881808263671056	0.3980249974247579	Brain - Spinal cord (cervical c-1)	0.7608750222411707	-0.1534698733722118	0.1397289940348506	0.971751297813732
ENSG00000126458	-0.0018809733020983	0.985644661628252	Brain - Spinal cord (cervical c-1)	0.9968508924515677	0.0067270915549448	0.9486918373365798	0.9985830906890997
ENSG00000126460	-0.0521319088506665	0.617769226490868	Brain - Spinal cord (cervical c-1)	0.8759092889179142	-0.1679651489159848	0.1056168213562061	0.961054145006689
ENSG00000126461	0.0796913625585196	0.4451568974792106	Brain - Spinal cord (cervical c-1)	0.7886120289422489	-0.0910208085185195	0.3829438902295979	0.981567028119067
ENSG00000126464	0.0015833566637809	0.987915845395056	Brain - Spinal cord (cervical c-1)	0.9972212350831117	0.0593749640795304	0.5697218464412166	0.9929576326990407
ENSG00000126467	0.0858844724896836	0.4104727917552111	Brain - Spinal cord (cervical c-1)	0.7697671048915978	0.0106277433165709	0.9190233913683415	0.9985041045919351
ENSG00000126522	0.113930250168299	0.2742270079558095	Brain - Spinal cord (cervical c-1)	0.6810905539974126	-0.1908766867348229	0.0653524515013951	0.961054145006689
ENSG00000126524	-0.059761243489155	0.5672094657663166	Brain - Spinal cord (cervical c-1)	0.8541316862523878	-0.0007858365810248	0.9940023368721462	0.9996577229511386
ENSG00000126545	-0.1578779368801472	0.1285735081401829	Brain - Spinal cord (cervical c-1)	0.5353228840104276	-0.2235756975762463	0.0303002428472676	0.8865934879625671
ENSG00000126549	-0.0982300888144394	0.3462367695157491	Brain - Spinal cord (cervical c-1)	0.7289340524547762	0.0183774279349387	0.8604458686541193	0.9975245705960311
ENSG00000126550	-0.2181847709492785	0.0346350509703712	Brain - Spinal cord (cervical c-1)	0.38290253549538833
ENSG00000126561	0.2587785573617124	0.0117876886739191	Brain - Spinal cord (cervical c-1)	0.294369952778193	-0.1865748516802114	0.0717733981107033	0.961054145006689
ENSG00000126562	0.1313833628855802	0.206860641528586	Brain - Spinal cord (cervical c-1)	0.6246055297413483	-0.0843885976453274	0.4187023771663404	0.981567028119067
ENSG00000126581	-0.0136550124347372	0.8960720007399947	Brain - Spinal cord (cervical c-1)	0.9752469120210426	0.0961719052341386	0.3564841706458809	0.981567028119067
ENSG00000126583	-0.15612078407416	0.1329358101081081	Brain - Spinal cord (cervical c-1)	0.5397447023021721	0.2105831765346531	0.0416232327901327	0.9560938258104045
ENSG00000126602	0.0493340602609645	0.6367844841941367	Brain - Spinal cord (cervical c-1)	0.8842274421406613	-0.1103861676873821	0.2895293240747631	0.9798789001628738
ENSG00000126603	-0.2218366020518373	0.0316455630865583	Brain - Spinal cord (cervical c-1)	0.37561907489697455	-0.078815143582626	0.4501933660027966	0.981567028119067
ENSG00000126653	0.0552863292085099	0.5966292737608831	Brain - Spinal cord (cervical c-1)	0.8658863078161062	0.0084527192404243	0.9355556216409152	0.9985041045919351
ENSG00000126698	0.0927057562601359	0.3741614242059847	Brain - Spinal cord (cervical c-1)	0.7457452183419181	-0.0810549622981644	0.4373821991993346	0.981567028119067
ENSG00000126705	-0.0781800058055097	0.4538638724140695	Brain - Spinal cord (cervical c-1)	0.7927468225935965	-0.0808470134491487	0.4385628480031627	0.981567028119067
ENSG00000126709	-0.0945969736760439	0.3644511318824984	Brain - Spinal cord (cervical c-1)	0.7415470601680133	0.0632944210967788	0.5444751986169465	0.9904192340874179
ENSG00000126746	-0.0186551715615986	0.85835851415581	Brain - Spinal cord (cervical c-1)	0.9640205049459886	-0.0278111391728057	0.7901755138749037	0.9963717228393976
ENSG00000126749	0.0376553167484148	0.7186041809274925	Brain - Spinal cord (cervical c-1)	0.9180149147824275	-0.0369321841758597	0.7237882512782902	0.9963717228393976
ENSG00000126773	0.0816324501002558	0.4341129128428552	Brain - Spinal cord (cervical c-1)	0.7817290869957658	-0.0260848484279183	0.8029271494085485	0.9963717228393976
ENSG00000126775	0.1326090968259856	0.2026188619649641	Brain - Spinal cord (cervical c-1)	0.6217672286086123	0.1240691684419879	0.2334926007247461	0.9798789001628738
ENSG00000126777	-0.1304580733084216	0.210104428679955	Brain - Spinal cord (cervical c-1)	0.6280921214650143	0.0978757932913824	0.3479874793325022	0.9798789001628738
ENSG00000126778	-0.1559064959764526	0.1334754193447941	Brain - Spinal cord (cervical c-1)	0.5397447023021721	0.0012009917424135	0.9908339024372	0.9993708174420418
ENSG00000126785	-0.2019434517873412	0.0509527432582806	Brain - Spinal cord (cervical c-1)	0.4178893372705012	-0.1860027678672834	0.0726643355406965	0.961054145006689
ENSG00000126787	0.0202081871636539	0.8467053158451879	Brain - Spinal cord (cervical c-1)	0.9597878970927269	-0.015398973390914	0.8828875807411868	0.9985041045919351
ENSG00000126790	0.0187027240932626	0.8580012350659055	Brain - Spinal cord (cervical c-1)	0.96401138317775	0.1683382461334287	0.1048335210706498	0.961054145006689
ENSG00000126803	0.0696570464090314	0.5046923040224613	Brain - Spinal cord (cervical c-1)	0.8207307734961731	0.0483536365684177	0.6435047422065451	0.9963717228393976
ENSG00000126804	0.0777392407104485	0.4564208116254473	Brain - Spinal cord (cervical c-1)	0.7940849501458446	-0.137341806743328	0.1868261112626463	0.972645372332907
ENSG00000126814	0.0800726084254941	0.442975417457975	Brain - Spinal cord (cervical c-1)	0.7874228226358334	-0.0915693235719201	0.3800713192158738	0.981567028119067
ENSG00000126822	0.0089882276778543	0.9314824430832468	Brain - Spinal cord (cervical c-1)	0.9846397762918734	0.0139530905847475	0.8938164142077634	0.9985041045919351
ENSG00000126838	0.1449301834161067	0.163402198766477	Brain - Spinal cord (cervical c-1)	0.5710979592630412	0.0401948413366733	0.7005006405668075	0.9963717228393976
ENSG00000126856	-0.0631517622101204	0.5453844388137283	Brain - Spinal cord (cervical c-1)	0.8436515439797357	0.1440029297749938	0.1661416150522865	0.971751297813732
ENSG00000126858	0.0405959829140837	0.6976559516117325	Brain - Spinal cord (cervical c-1)	0.9100936930790091	0.1159935754721919	0.2655730956895778	0.9798789001628738
ENSG00000126860	0.028441614458273	0.7855319153458283	Brain - Spinal cord (cervical c-1)	0.9413572877534806	-0.0142981912785206	0.8912060592614437	0.9985041045919351
ENSG00000126861	-0.0526317278990647	0.6143981485418957	Brain - Spinal cord (cervical c-1)	0.8737916899767482	0.1334253804454407	0.1998288268230471	0.9776279566058247
ENSG00000126870	0.0227384302843731	0.8277909160142726	Brain - Spinal cord (cervical c-1)	0.9544703441157081	0.0387032308530676	0.711114387563811	0.9963717228393976
ENSG00000126878	-0.1158876835222992	0.2660126679417292	Brain - Spinal cord (cervical c-1)	0.6753362065682651	0.0855779449687649	0.4121514142087676	0.981567028119067
ENSG00000126882	0.1674072286172017	0.1067966605870722	Brain - Spinal cord (cervical c-1)	0.5117757087766088	0.1206494290223769	0.2467312387373657	0.9798789001628738
ENSG00000126883	0.1258232825526386	0.2268977275861159	Brain - Spinal cord (cervical c-1)	0.6426547024571645	-0.1196939693511663	0.2505207239109077	0.9798789001628738
ENSG00000126934	0.0821452544781229	0.4312214927664064	Brain - Spinal cord (cervical c-1)	0.7808637488709317	-0.0085480229076294	0.934830599492856	0.9985041045919351
ENSG00000127022	-0.2273124644280181	0.0275723884961799	Brain - Spinal cord (cervical c-1)	0.36051296403675687	0.0630263319138122	0.5461844839159888	0.9904192340874179
ENSG00000127054	0.0539767908336313	0.6053661033698639	Brain - Spinal cord (cervical c-1)	0.8686575712546786	0.0322878229470897	0.757371632610064	0.9963717228393976
ENSG00000127074	0.053212698956132	0.6104897830767662	Brain - Spinal cord (cervical c-1)	0.8706985430766992	0.0709998574542182	0.4964932348912558	0.981567028119067
ENSG00000127080	-0.0444530359590834	0.6705217940578767	Brain - Spinal cord (cervical c-1)	0.8995934080571328	-0.0213356516431501	0.8382657417912632	0.9963717228393976
ENSG00000127081	0.0143693631619971	0.8906678556748545	Brain - Spinal cord (cervical c-1)	0.9739526814057767	0.0819320813805292	0.4324221216909625	0.981567028119067
ENSG00000127084	0.1592398663852344	0.1252683278246198	Brain - Spinal cord (cervical c-1)	0.5307021243081721	0.0515022472287125	0.6220273297550549	0.9963717228393976
ENSG00000127124	0.0030476639543453	0.976742639509562	Brain - Spinal cord (cervical c-1)	0.9952645328254662	-0.0767173560356264	0.4623794343393385	0.981567028119067
ENSG00000127125	0.0685483814777347	0.5115142272324855	Brain - Spinal cord (cervical c-1)	0.8246096796985517	0.0894093091224009	0.3914586860693645	0.981567028119067
ENSG00000127129	0.1154196540646817	0.2679614220592656	Brain - Spinal cord (cervical c-1)	0.6758720546167517	0.1432557313965791	0.1683736895778859	0.971751297813732
ENSG00000127152	0.1004185090558054	0.3355455825963541	Brain - Spinal cord (cervical c-1)	0.7239521435076846	0.2315886338891154	0.0247091853712335	0.8841135931082265
ENSG00000127184	-0.0583722272051228	0.5762679543375024	Brain - Spinal cord (cervical c-1)	0.8576377184904185	0.1437060911455481	0.167025713618332	0.971751297813732
ENSG00000127191	0.2007641377632022	0.052350497426487	Brain - Spinal cord (cervical c-1)	0.42378209419785035	0.1349673217258971	0.1946340284465236	0.9764866552418516
ENSG00000127220	-0.147430743791454	0.1561818228262357	Brain - Spinal cord (cervical c-1)	0.562162566897889	-0.1598855458933206	0.1237243120753097	0.9653404806164482
ENSG00000127241	0.0429052391187488	0.6813621368327903	Brain - Spinal cord (cervical c-1)	0.9036456739860392	0.0217865862112347	0.8348953557596783	0.9963717228393976
ENSG00000127249	0.0046190989950262	0.9647570588121088	Brain - Spinal cord (cervical c-1)	0.9927192142728706	0.0062382772965994	0.9524155486292036	0.9986090967274412
ENSG00000127252	-0.1687769060917788	0.1039183850257657	Brain - Spinal cord (cervical c-1)	0.5113003426257705	-0.0204664750449036	0.8447703519010392	0.9970567936818053
ENSG00000127311	0.0610959176352439	0.5585691003262291	Brain - Spinal cord (cervical c-1)	0.8500127952489679	0.0114746013482724	0.9125953838870896	0.9985041045919351
ENSG00000127314	0.0182978886633934	0.8610438154468318	Brain - Spinal cord (cervical c-1)	0.9650836599518867	-0.0608708240792235	0.5600218827452401	0.992501947571286
ENSG00000127324	0.1137401820413948	0.2750336068038947	Brain - Spinal cord (cervical c-1)	0.6820575413692852	-0.0475624582125169	0.6489488496375294	0.9963717228393976
ENSG00000127325	-0.1165854723394787	0.2631251128352173	Brain - Spinal cord (cervical c-1)	0.6736809488960431	-0.3342371522703056	0.0009932944988043	0.622846214438385
ENSG00000127328	-0.0747151167339811	0.4741773082168773	Brain - Spinal cord (cervical c-1)	0.8044705344804496	-0.1294076036212998	0.2138307617613229	0.9785110824003841
ENSG00000127329	-0.232812113264776	0.0239381464238676	Brain - Spinal cord (cervical c-1)	0.34696974616587956	-0.0263580073063742	0.8009058659904744	0.9963717228393976
ENSG00000127334	0.0417385594756752	0.6895763780491656	Brain - Spinal cord (cervical c-1)	0.9075463476852588	0.2020316677241018	0.0508494351309534	0.961054145006689
ENSG00000127337	0.029952714101768	0.774433108740396	Brain - Spinal cord (cervical c-1)	0.9376903691296048	-0.067577306673629	0.5175281821197069	0.9827005794380632
ENSG00000127377	-0.1256222600007693	0.2276468046081779	Brain - Spinal cord (cervical c-1)	0.6428498479704085	-0.0421865926853382	0.6864175894674449	0.9963717228393976
ENSG00000127399	-0.0905486261756947	0.3854271560694113	Brain - Spinal cord (cervical c-1)	0.7528704440580848	-0.0402574364510926	0.7000564749793822	0.9963717228393976
ENSG00000127412	-0.029881500620044	0.7749551638711869	Brain - Spinal cord (cervical c-1)	0.9376903691296048	-0.1136719552673933	0.2753235313379501	0.9798789001628738
ENSG00000127415	0.0813818575515447	0.4355298637961122	Brain - Spinal cord (cervical c-1)	0.7824120562000954	0.1384445165689987	0.1832785287540667	0.971751297813732
ENSG00000127418	-0.0064048331425879	0.9511466331892846	Brain - Spinal cord (cervical c-1)	0.9887966326231865	0.0577905323299149	0.5800813259484912	0.9942994825826045
ENSG00000127419	0.2418130868775851	0.0188716505039983	Brain - Spinal cord (cervical c-1)	0.32260222714044645	0.0292273601904815	0.7797552209868255	0.9963717228393976
ENSG00000127423	-0.1015260389772258	0.3302154847843384	Brain - Spinal cord (cervical c-1)	0.7215506638611416	0.15326383430867	0.1402677926960143	0.971751297813732
ENSG00000127445	-0.0515487510285398	0.6217124183704679	Brain - Spinal cord (cervical c-1)	0.8772409701460708	0.0677284117280772	0.5165900158715586	0.9827005794380632
ENSG00000127452	0.2032641655697886	0.0494240382361422	Brain - Spinal cord (cervical c-1)	0.4151619211835945	0.0429061690750554	0.6813556039317847	0.9963717228393976
ENSG00000127463	0.0029405195184503	0.9775600651503048	Brain - Spinal cord (cervical c-1)	0.995342829513736	-0.0223935106772969	0.8303637818457841	0.9963717228393976
ENSG00000127472	-0.0479052947319216	0.646587500424171	Brain - Spinal cord (cervical c-1)	0.8879841334990396	0.0778594677604694	0.4557225689678545	0.981567028119067
ENSG00000127481	-0.037857700682883	0.7171555758935008	Brain - Spinal cord (cervical c-1)	0.9176811072024251	-0.0232506785501121	0.8239732518499066	0.9963717228393976
ENSG00000127483	-0.0783472415717459	0.4528957981953881	Brain - Spinal cord (cervical c-1)	0.792722151999912	-0.0050120510340999	0.9617610717230888	0.9986090967274412
ENSG00000127507	0.0788818297449583	0.4498089439699202	Brain - Spinal cord (cervical c-1)	0.7909237894691156	0.0364416713481533	0.7273118163362616	0.9963717228393976
ENSG00000127511	-0.0446671634776764	0.6690273400060754	Brain - Spinal cord (cervical c-1)	0.8990335236347908	-0.0222029487207576	0.8317860138908709	0.9963717228393976
ENSG00000127526	-0.2265041556959994	0.0281440980425885	Brain - Spinal cord (cervical c-1)	0.36364334457557057	-0.0098336203186854	0.92505585855705	0.9985041045919351
ENSG00000127527	-0.017571814438366	0.8665057534176357	Brain - Spinal cord (cervical c-1)	0.9661433914860862	0.0615745601572646	0.555485881868242	0.9915935622242786
ENSG00000127528	0.0095001056650281	0.9275906499463288	Brain - Spinal cord (cervical c-1)	0.983887349360274	-0.0798199095471103	0.4444206822247594	0.981567028119067
ENSG00000127533	-0.1376810974784102	0.1857292892563357	Brain - Spinal cord (cervical c-1)	0.6027593706584955	-0.0698406319851517	0.5035672214979734	0.981567028119067
ENSG00000127540	0.0864063472112669	0.4076240829883298	Brain - Spinal cord (cervical c-1)	0.767184087725807	-0.0220844565142548	0.83267063715677	0.9963717228393976
ENSG00000127554	0.1789080443498097	0.0844700272678033	Brain - Spinal cord (cervical c-1)	0.48008488124231313	0.09743352674537	0.3501806409217299	0.9798789001628738
ENSG00000127561	-0.150240308999366	0.1483562419904912	Brain - Spinal cord (cervical c-1)	0.5530832242320634	0.256399549871752	0.0126143768157846	0.840457933020564
ENSG00000127564	0.0308458040265076	0.7678945913243538	Brain - Spinal cord (cervical c-1)	0.9349061196751896	-0.0869079261203278	0.4048971158185409	0.981567028119067
ENSG00000127578	0.1101678920102391	0.290489910195017	Brain - Spinal cord (cervical c-1)	0.6931719541288438	-0.0361682315432143	0.7292785226604301	0.9963717228393976
ENSG00000127580	0.0929792398657555	0.3727475937004784	Brain - Spinal cord (cervical c-1)	0.7455735770273123	0.0808691437382971	0.4384371156427482	0.981567028119067
ENSG00000127585	-0.1165489153641929	0.2632758608105782	Brain - Spinal cord (cervical c-1)	0.6736809488960431	0.1394842921868972	0.1799786242645603	0.971751297813732
ENSG00000127586	0.142894962671901	0.1694592905292571	Brain - Spinal cord (cervical c-1)	0.5803741282799786	0.1464344319115774	0.1590296046533868	0.971751297813732
ENSG00000127603	-0.0569292046242666	0.5857491332717708	Brain - Spinal cord (cervical c-1)	0.8607480794698003	-0.2183364764834767	0.0345062989079314	0.923061770961749
ENSG00000127616	-0.058120113955002	0.5779192847063557	Brain - Spinal cord (cervical c-1)	0.8579943720887521	0.0786219101504993	0.4513083213714771	0.981567028119067
ENSG00000127663	0.1018582757769187	0.3286271326888547	Brain - Spinal cord (cervical c-1)	0.7204189164473144	-0.1614736646407381	0.119988816121863	0.9624563961637183
ENSG00000127666	0.1178346439504373	0.2580091646558592	Brain - Spinal cord (cervical c-1)	0.6694778257412876	0.1432557313965791	0.1683736895778859	0.971751297813732
ENSG00000127720	0.2248120242836997	0.0293735195081535	Brain - Spinal cord (cervical c-1)	0.3684984272979976	-0.1171105606233761	0.2609663002358768	0.9798789001628738
ENSG00000127743	0.1161441015241105	0.2649490882869923	Brain - Spinal cord (cervical c-1)	0.6747489023063562	-0.0005338248530913	0.9959257208340232	0.9996577229511386
ENSG00000127774	0.133740548990269	0.1987590085237865	Brain - Spinal cord (cervical c-1)	0.6176979622852089	-0.0664567211248728	0.5245125275295492	0.9844995744118468
ENSG00000127804	0.0228812068774237	0.8267264297269615	Brain - Spinal cord (cervical c-1)	0.9544703441157081	-0.0403109914854013	0.6996765365283544	0.9963717228393976
ENSG00000127824	-0.251598036497125	0.0144377878522994	Brain - Spinal cord (cervical c-1)	0.30619614238715553	0.096658281119307	0.354045772503653	0.9808496782634835
ENSG00000127831	-0.1052509037053602	0.3126872790085968	Brain - Spinal cord (cervical c-1)	0.7067937724228581	0.0210978354417169	0.8400444135944731	0.9963717228393976
ENSG00000127837	-0.0128337078735386	0.9022911153547982	Brain - Spinal cord (cervical c-1)	0.9772833522482637	0.1791004649809972	0.0841308410863658	0.961054145006689
ENSG00000127838	-0.1222870744250245	0.2403283624628625	Brain - Spinal cord (cervical c-1)	0.6539804357522976	-0.236887865739955	0.0215159147490646	0.8841135931082265
ENSG00000127863	0.0933343714458909	0.3709165325840489	Brain - Spinal cord (cervical c-1)	0.7443968319540378	0.1038911972781617	0.3190145199303714	0.9798789001628738
ENSG00000127870	-0.024571790631909	0.8141464133206665	Brain - Spinal cord (cervical c-1)	0.9504971522341551	0.0353102992033831	0.7354604994311119	0.9963717228393976
ENSG00000127903	0.0769180778908784	0.4612056646319635	Brain - Spinal cord (cervical c-1)	0.7973466073262654	-0.2714984449845171	0.0081216464644287	0.8233892711125473
ENSG00000127914	0.0895611669978452	0.3906515132584198	Brain - Spinal cord (cervical c-1)	0.7562753467335639	0.0447410171958567	0.6685121934425768	0.9963717228393976
ENSG00000127922	0.1464063903114244	0.1591103120894232	Brain - Spinal cord (cervical c-1)	0.5659422145052536	0.0755154725669828	0.4694419248636697	0.981567028119067
ENSG00000127928	-0.1810627721197943	0.0807333873620087	Brain - Spinal cord (cervical c-1)	0.4747401217271213
ENSG00000127946	-0.0413099832802604	0.6926029765245327	Brain - Spinal cord (cervical c-1)	0.9087299207945793	0.1033973687428036	0.3213327578013384	0.9798789001628738
ENSG00000127947	0.0302980654836281	0.7719028172712794	Brain - Spinal cord (cervical c-1)	0.9363601630792491	0.175206861299405	0.0912084768616997	0.961054145006689
ENSG00000127948	-0.1025963792245776	0.3251158884547319	Brain - Spinal cord (cervical c-1)	0.7190734201343546	0.0536799441189792	0.6073543825091945	0.9963717228393976
ENSG00000127951	0.0384051890668934	0.713241838981663	Brain - Spinal cord (cervical c-1)	0.916008701308756	0.014787913970122	0.8875037742192984	0.9985041045919351
ENSG00000127952	0.2156928752368179	0.0368083474628018	Brain - Spinal cord (cervical c-1)	0.38895723514802866	0.1640232093632618	0.1141743538502361	0.9624563961637183
ENSG00000127954	-0.072834406533924	0.4854056041054099	Brain - Spinal cord (cervical c-1)	0.8115233199237935	-0.1049921434566941	0.3138850834176432	0.9798789001628738
ENSG00000127955	-0.0578107933012908	0.5799483073319225	Brain - Spinal cord (cervical c-1)	0.8590179137786399	0.0010000472482463	0.9923674816953504	0.9993708174420418
ENSG00000127980	-0.0115597358972361	0.9119494810558254	Brain - Spinal cord (cervical c-1)	0.979521913638517	0.1225304838660256	0.2393866009730769	0.9798789001628738
ENSG00000127989	0.0787865905904217	0.4503580198214946	Brain - Spinal cord (cervical c-1)	0.7909237894691156	0.0480257315716506	0.6457587983848526	0.9963717228393976
ENSG00000127990	-0.0591794434259785	0.5709955099182311	Brain - Spinal cord (cervical c-1)	0.8560440776059192	0.0598123497046384	0.5668774598451818	0.992501947571286
ENSG00000127993	0.005166742797601	0.9605817975512234	Brain - Spinal cord (cervical c-1)	0.9915159345013032	-0.2130024131220745	0.0392819280578438	0.9544161485846995
ENSG00000127995	-0.1843129054181363	0.0753481425974914	Brain - Spinal cord (cervical c-1)	0.4665298154567197	0.0496040329613242	0.634939090597763	0.9963717228393976
ENSG00000128000	0.0452149519476697	0.6652100518807676	Brain - Spinal cord (cervical c-1)	0.897791081527018	0.0942401646979033	0.3662711799648743	0.981567028119067
ENSG00000128016	0.050298541880353	0.6302020495084992	Brain - Spinal cord (cervical c-1)	0.8809492957691699	-0.1378359077281866	0.1852303943750602	0.971751297813732
ENSG00000128039	0.1427044836747544	0.1700345454036276	Brain - Spinal cord (cervical c-1)	0.5813705445737507	0.0810903868488526	0.4371812525693173	0.981567028119067
ENSG00000128040	-0.0083218518077973	0.9365512804860116	Brain - Spinal cord (cervical c-1)	0.985698992602356	0.0387228442692644	0.7109744624506549	0.9963717228393976
ENSG00000128045	-0.1177164454705162	0.2584903163992788	Brain - Spinal cord (cervical c-1)	0.6694778257412876	-0.1137182690118178	0.2751267022158783	0.9798789001628738
ENSG00000128050	-0.0177146107261456	0.8654310557475116	Brain - Spinal cord (cervical c-1)	0.9656254534296467	0.0745749519406559	0.4750092551003324	0.981567028119067
ENSG00000128052	-0.0608816295375365	0.5599521017950353	Brain - Spinal cord (cervical c-1)	0.8506588511867765	0.0428852106627646	0.6815028415337001	0.9963717228393976
ENSG00000128059	-0.2008481975537484	0.0522498346987463	Brain - Spinal cord (cervical c-1)	0.4234001446366166	-0.1123858561810093	0.280827102773342	0.9798789001628738
ENSG00000128159	0.1036562892597052	0.3201159303516924	Brain - Spinal cord (cervical c-1)	0.7137025684579973	-0.0018929329003203	0.9855533973435308	0.9989792953066285
ENSG00000128165	-0.0226450723089894	0.8284871248731169	Brain - Spinal cord (cervical c-1)	0.9544703441157081	-0.0991688580109958	0.3416246894378881	0.9798789001628738
ENSG00000128185	0.1834094520064302	0.0768153083610864	Brain - Spinal cord (cervical c-1)	0.4675295438205615	0.0824101439674614	0.4297322403822022	0.981567028119067
ENSG00000128191	-0.0184764627232183	0.8597014718000144	Brain - Spinal cord (cervical c-1)	0.9644408309707182	-0.0362275094772818	0.7288520188968762	0.9963717228393976
ENSG00000128218	-0.1522874081040609	0.1428425735407108	Brain - Spinal cord (cervical c-1)	0.5473820878553479	-0.0111298014313943	0.9152119047482804	0.9985041045919351
ENSG00000128228	0.136882969324462	0.1883168654648492	Brain - Spinal cord (cervical c-1)	0.6047357806054946	0.03915157695944	0.7079182182127987	0.9963717228393976
ENSG00000128242	0.1298471513673602	0.2122658874060325	Brain - Spinal cord (cervical c-1)	0.6294041313084492	-0.0409419668394256	0.6952057627596496	0.9963717228393976
ENSG00000128245	-0.1276204670790754	0.2202775796052115	Brain - Spinal cord (cervical c-1)	0.6369384944245651	-0.0909460871803296	0.3833362155792468	0.981567028119067
ENSG00000128253	-0.1864782645827087	0.0719231977961345	Brain - Spinal cord (cervical c-1)	0.46401636566765603	-0.1978565319677414	0.0559317767032309	0.961054145006689
ENSG00000128266	0.0039286718916085	0.9700222473206918	Brain - Spinal cord (cervical c-1)	0.9939675886087593	0.1546209004249635	0.1367478033593709	0.971751297813732
ENSG00000128268	-0.1964783758090541	0.0576980371531429	Brain - Spinal cord (cervical c-1)	0.44064110840323173	-0.0864997748080012	0.4071153246024255	0.981567028119067
ENSG00000128271	-0.1198822857729747	0.249770690356739	Brain - Spinal cord (cervical c-1)	0.6610177354351672	0.053696822683206	0.6072412530509166	0.9963717228393976
ENSG00000128272	0.0741641601588262	0.477452038806798	Brain - Spinal cord (cervical c-1)	0.8064558556694276	0.1139032051971264	0.2743416825575847	0.9798789001628738
ENSG00000128274	-0.1981688708020792	0.0555376994775232	Brain - Spinal cord (cervical c-1)	0.43330386306277985	-0.0284856667339721	0.7852077383079662	0.9963717228393976
ENSG00000128276	0.0438687656914515	0.674606088130036	Brain - Spinal cord (cervical c-1)	0.9011288135304979	0.1432557313965791	0.1683736895778859	0.971751297813732
ENSG00000128283	0.0847897202620292	0.4164862744990152	Brain - Spinal cord (cervical c-1)	0.7725764810179158	0.0104647801334349	0.9202609606306476	0.9985041045919351
ENSG00000128284	-0.1545028346800526	0.1370513564616903	Brain - Spinal cord (cervical c-1)	0.5408951092259233	-0.287439036746465	0.0049683796833019	0.8156745572010515
ENSG00000128285	-0.2106102461575107	0.0415964062286616	Brain - Spinal cord (cervical c-1)	0.40337940014405294	-0.0841446854467799	0.4200532617749034	0.981567028119067
ENSG00000128294	-0.1685494937411893	0.104392032116168	Brain - Spinal cord (cervical c-1)	0.5113877126901347	-0.0612169568307997	0.5577886434270511	0.9919055913876856
ENSG00000128298	0.1815383892180137	0.0799266492789551	Brain - Spinal cord (cervical c-1)	0.4742954650996701	0.1994391116225992	0.0539584157262175	0.961054145006689
ENSG00000128309	0.1526337527687589	0.1419252301356088	Brain - Spinal cord (cervical c-1)	0.546825387631488	-0.075918333789607	0.4670681236217689	0.981567028119067
ENSG00000128311	0.0679531367618808	0.5151963702658896	Brain - Spinal cord (cervical c-1)	0.8264549721934749	-0.0158465592359119	0.8795088050993214	0.9985041045919351
ENSG00000128322	-0.008730843079968	0.9334399452941168	Brain - Spinal cord (cervical c-1)	0.9850773376463666
ENSG00000128335	-0.1551922023174279	0.1352861605890787	Brain - Spinal cord (cervical c-1)	0.540372961688809	-0.0508705322297129	0.6263118590220647	0.9963717228393976
ENSG00000128340	0.1767876806086072	0.0882801666980211	Brain - Spinal cord (cervical c-1)	0.48714891946964495	0.0741129764533882	0.4777568769096219	0.981567028119067
ENSG00000128342	-0.0444649408964051	0.670438672531025	Brain - Spinal cord (cervical c-1)	0.8995615575676849	0.030616267731927	0.769573549345635	0.9963717228393976
ENSG00000128346	-0.0032381312542451	0.9752895874608488	Brain - Spinal cord (cervical c-1)	0.9951998614993887	-0.0153826238409319	0.8830110417337702	0.9985041045919351
ENSG00000128383	0.0449827033415029	0.6668274514152881	Brain - Spinal cord (cervical c-1)	0.8985066419474642	-0.1204945923481328	0.2473426453598902	0.9798789001628738
ENSG00000128394	0.059239396101158	0.5706048236245487	Brain - Spinal cord (cervical c-1)	0.8560440776059192	-0.1566411823432375	0.131632286709302	0.971751297813732
ENSG00000128408	0.220101705868144	0.0330374887859861	Brain - Spinal cord (cervical c-1)	0.3790964498057931	0.1442725349257327	0.1653416323054715	0.971751297813732
ENSG00000128422	-0.1601350473152339	0.1231316074552013	Brain - Spinal cord (cervical c-1)	0.5294246456560907	-0.0940556541140632	0.3672145341588262	0.981567028119067
ENSG00000128463	-0.0110717516905296	0.9156525059942278	Brain - Spinal cord (cervical c-1)	0.980537399599259	-0.1210802109117625	0.2450356841297192	0.9798789001628738
ENSG00000128482	-0.1528832050847749	0.1412672821687569	Brain - Spinal cord (cervical c-1)	0.5464769056541471	0.077172348179333	0.4597211117165301	0.981567028119067
ENSG00000128487	0.003702448881607	0.9717477117916408	Brain - Spinal cord (cervical c-1)	0.9943552584017604	0.0613957578476951	0.5566366958815906	0.9915935622242786
ENSG00000128510	0.0933105616572568	0.3710391240117354	Brain - Spinal cord (cervical c-1)	0.7444289773950605	0.1537756796874684	0.1389321909426434	0.971751297813732
ENSG00000128512	-0.0722629695424843	0.4888450464190264	Brain - Spinal cord (cervical c-1)	0.8123671164521624	0.0023453319582585	0.982101264930556	0.9986090967274412
ENSG00000128513	0.1571570775832513	0.1303496834153522	Brain - Spinal cord (cervical c-1)	0.5370691874053308	0.1279813124430453	0.2189649616885444	0.9785110824003841
ENSG00000128524	0.0277154950412489	0.790880600347817	Brain - Spinal cord (cervical c-1)	0.9418484558250697	0.0366662971404375	0.7256975233245873	0.9963717228393976
ENSG00000128534	0.1262285064041144	0.2253929877880479	Brain - Spinal cord (cervical c-1)	0.6411916221049139	0.052061419304684	0.6182452899447717	0.9963717228393976
ENSG00000128536	0.129549059958442	0.2133262592920102	Brain - Spinal cord (cervical c-1)	0.6303056521048124	0.1198602078930767	0.2498585430075651	0.9798789001628738
ENSG00000128563	0.0599417924777593	0.5660369592530056	Brain - Spinal cord (cervical c-1)	0.853370801951938	0.0235250059688234	0.8219304321379313	0.9963717228393976
ENSG00000128564	-0.1110012346124346	0.2868338710899671	Brain - Spinal cord (cervical c-1)	0.6907932224256653	-0.0107274336169569	0.9182664217164782	0.9985041045919351
ENSG00000128567	-0.2948604224453862	0.0039146250328729	Brain - Spinal cord (cervical c-1)	0.23842811636849232	-0.1213505330564648	0.2439758136874428	0.9798789001628738
ENSG00000128573	0.1730520442921894	0.0953231575070234	Brain - Spinal cord (cervical c-1)	0.49698612972216283	0.1951464375154432	0.0594481439736428	0.961054145006689
ENSG00000128578	-0.0150002210252932	0.8858994860498314	Brain - Spinal cord (cervical c-1)	0.972364651470472	0.0184056979897778	0.8602333637852629	0.9975245705960311
ENSG00000128581	0.0671436039483195	0.520225721979971	Brain - Spinal cord (cervical c-1)	0.8301173114814935	-0.1260892905497264	0.2259091532029698	0.9788004223906829
ENSG00000128585	-0.0124168496264927	0.9054499476698924	Brain - Spinal cord (cervical c-1)	0.9780267734091737	0.1154952208059141	0.2676461301768345	0.9798789001628738
ENSG00000128590	-0.2389074191551199	0.0203955713357259	Brain - Spinal cord (cervical c-1)	0.3275288808619512	-0.0622780220034947	0.5509693607123849	0.9906610692347062
ENSG00000128591	0.1204061011229262	0.2476925405970179	Brain - Spinal cord (cervical c-1)	0.6592643617100657	0.0694566661356254	0.5059217968510693	0.981567028119067
ENSG00000128594	-0.0902156150235496	0.3871843088347619	Brain - Spinal cord (cervical c-1)	0.7537099023960684	-0.0345432310754676	0.7410020586439583	0.9963717228393976
ENSG00000128595	-0.1836105115788604	0.0764868313607839	Brain - Spinal cord (cervical c-1)	0.46682739288314623	0.2067880615105244	0.0455294926283734	0.9588417538188119
ENSG00000128596	-0.0473814793819701	0.6501967774089883	Brain - Spinal cord (cervical c-1)	0.890050641782132	0.2306604209550433	0.025308171723704	0.8841135931082265
ENSG00000128602	-4.761957726831173e-05	0.999636554436984	Brain - Spinal cord (cervical c-1)	0.9999523155572181	0.0115867564438552	0.9117444922333856	0.9985041045919351
ENSG00000128604	0.1018820855655529	0.3285134906643743	Brain - Spinal cord (cervical c-1)	0.7204189164473144	0.0598108372211049	0.5668872842126589	0.992501947571286
ENSG00000128606	-0.0287146050927919	0.7835235911191974	Brain - Spinal cord (cervical c-1)	0.9402283093430369	-0.0845413186168893	0.4178578282997883	0.981567028119067
ENSG00000128607	-0.1236208691481313	0.2351992850561285	Brain - Spinal cord (cervical c-1)	0.6492582774718861	0.080066860869097	0.4430082601511547	0.981567028119067
ENSG00000128609	-0.1187394159185352	0.2543463360272099	Brain - Spinal cord (cervical c-1)	0.6668852268015966	-0.1709372650305502	0.0995021946746273	0.961054145006689
ENSG00000128610	0.0121471138355692	0.9074947156935238	Brain - Spinal cord (cervical c-1)	0.9788669025607467	-0.059167655370696	0.571072342434638	0.9933973926274141
ENSG00000128626	0.0643580911609011	0.5377193194847409	Brain - Spinal cord (cervical c-1)	0.8394210494647923	0.098352727238031	0.345632053965792	0.9798789001628738
ENSG00000128641	-0.2154912704593918	0.03698906379097	Brain - Spinal cord (cervical c-1)	0.3891131900024403	0.0048096294262194	0.9633043325637992	0.9986090967274412
ENSG00000128652	0.1080968308806849	0.2997090925144013	Brain - Spinal cord (cervical c-1)	0.6982727187974878	0.1024694971526637	0.3257177661059586	0.9798789001628738
ENSG00000128654	0.1329786302493595	0.2013523681892904	Brain - Spinal cord (cervical c-1)	0.619913163116707	0.1251496741546503	0.2294146401432069	0.9798789001628738
ENSG00000128655	0.0262383870748397	0.8017908547865715	Brain - Spinal cord (cervical c-1)	0.9448910683753032	-0.0009194109634909	0.99298289424562	0.9993708174420418
ENSG00000128656	-0.1566576361191872	0.1315912318419325	Brain - Spinal cord (cervical c-1)	0.5388939898756215	0.2180714023488138	0.0347315298689718	0.923061770961749
ENSG00000128683	-0.1820496438967557	0.0790666625757591	Brain - Spinal cord (cervical c-1)	0.47332383184293747	0.0473532917388793	0.650391230457636	0.9963717228393976
ENSG00000128694	0.1813849354897997	0.0801862291538985	Brain - Spinal cord (cervical c-1)	0.4747401217271213	-0.0333592009790919	0.7495818026606926	0.9963717228393976
ENSG00000128699	0.0366432647079658	0.725862992924213	Brain - Spinal cord (cervical c-1)	0.921852012772839	0.1388330031930651	0.1820404790187631	0.971751297813732
ENSG00000128708	-0.001380967740781	0.9894603798122632	Brain - Spinal cord (cervical c-1)	0.9972983026697034	-0.1187296554942492	0.2543856587309649	0.9798789001628738
ENSG00000128710	0.0890040570864886	0.3936175980945444	Brain - Spinal cord (cervical c-1)	0.7576030388579496	-0.0362719939653124	0.7285320079357508	0.9963717228393976
ENSG00000128713	-0.1408844118666382	0.1756040031220467	Brain - Spinal cord (cervical c-1)	0.5895915575560831
ENSG00000128731	-0.0011547789202011	0.9911865892520418	Brain - Spinal cord (cervical c-1)	0.9976130469245379	0.0381567024949793	0.7150172397323882	0.9963717228393976
ENSG00000128739	-0.1117413563089364	0.283612541349468	Brain - Spinal cord (cervical c-1)	0.6883838108820255	0.0649675898643064	0.5338668511996083	0.986897841365414
ENSG00000128789	0.1229184778461533	0.2378907337401925	Brain - Spinal cord (cervical c-1)	0.6513508348680975	-0.0720279931487477	0.490263092472083	0.981567028119067
ENSG00000128791	-0.1664304225527494	0.1088870304658038	Brain - Spinal cord (cervical c-1)	0.5137036622890945	-0.0808114415782457	0.4387649908853139	0.981567028119067
ENSG00000128805	0.1845972912806104	0.0748909979042724	Brain - Spinal cord (cervical c-1)	0.46626826080611095	0.0073339447703394	0.9440704656507078	0.9985041045919351
ENSG00000128815	0.0329409615690369	0.7526198190502644	Brain - Spinal cord (cervical c-1)	0.9302416881020535	-0.1046224788655902	0.3156014089976186	0.9798789001628738
ENSG00000128829	0.0321195208938422	0.7585975603126014	Brain - Spinal cord (cervical c-1)	0.9322526152614662	0.1852019023664364	0.07392650076346	0.961054145006689
ENSG00000128833	0.0631197496691472	0.5455885733569428	Brain - Spinal cord (cervical c-1)	0.8438024487725955	-0.1650399346465755	0.1119174194653843	0.9624563961637183
ENSG00000128849	-0.0854655450322067	0.4127679465840679	Brain - Spinal cord (cervical c-1)	0.7702190631375998	0.1226781669545742	0.2388164581749234	0.9798789001628738
ENSG00000128872	-0.1603113068737714	0.1227142092758884	Brain - Spinal cord (cervical c-1)	0.529103666777691	0.0175606072248967	0.8665901102120673	0.9982478845029642
ENSG00000128881	-0.1640018241120656	0.1142222005900029	Brain - Spinal cord (cervical c-1)	0.5195987955454046	-0.0040953576145614	0.968750977806895	0.9986090967274412
ENSG00000128886	0.1447640378314018	0.1638905692284321	Brain - Spinal cord (cervical c-1)	0.5715880338891292	0.1454960205331033	0.161747064713108	0.971751297813732
ENSG00000128891	0.1986345967511694	0.0549543226847449	Brain - Spinal cord (cervical c-1)	0.43237342883590774	0.1337315425742073	0.1987895229197252	0.9776279566058247
ENSG00000128908	0.1232994358404464	0.236428322065789	Brain - Spinal cord (cervical c-1)	0.6506093242248354	0.0773115008003218	0.4589097868200691	0.981567028119067
ENSG00000128915	0.0664533601295135	0.5245335470254386	Brain - Spinal cord (cervical c-1)	0.833142324033252	-0.0600262118453799	0.5654891227905112	0.992501947571286
ENSG00000128917	-0.1572880318937896	0.1300256316344777	Brain - Spinal cord (cervical c-1)	0.5367413146584024	-0.1743277756410904	0.092869821459828	0.961054145006689
ENSG00000128918	-0.2924080142160681	0.0042383502466798	Brain - Spinal cord (cervical c-1)	0.23842811636849232	0.060346563271055	0.5634124964120684	0.992501947571286
ENSG00000128923	0.0314172430821897	0.7637194293265891	Brain - Spinal cord (cervical c-1)	0.9342346603798835	-0.0319605880501694	0.7597557901326699	0.9963717228393976
ENSG00000128928	0.1305733525439815	0.2096983312006888	Brain - Spinal cord (cervical c-1)	0.6275542747404032	0.1672441844025158	0.1071433843572351	0.9624563961637183
ENSG00000128944	0.1930735760343699	0.0622577566707866	Brain - Spinal cord (cervical c-1)	0.44597145279771383	-0.1185757457751322	0.2550062787985588	0.9798789001628738
ENSG00000128951	0.0049287152686873	0.9623964062410912	Brain - Spinal cord (cervical c-1)	0.9918377663923633	0.0739066518275943	0.4789867587751505	0.981567028119067
ENSG00000128965	-0.227931106594774	0.0271415118193385	Brain - Spinal cord (cervical c-1)	0.3600357155538865	-0.0949813708982259	0.362496591916121	0.981567028119067
ENSG00000128973	0.1391930299799025	0.1808985841915466	Brain - Spinal cord (cervical c-1)	0.595137870256055	-0.0725738087351659	0.4869725251658027	0.981567028119067
ENSG00000128989	-0.0317506972270475	0.7612861903785235	Brain - Spinal cord (cervical c-1)	0.9333787468091983	0.1336063769687486	0.1992139418649192	0.9776279566058247
ENSG00000129003	0.0663105008816536	0.525427373804412	Brain - Spinal cord (cervical c-1)	0.8334643135077399	-0.0503827867590722	0.6296284505894179	0.9963717228393976
ENSG00000129007	0.2013124901092932	0.051696702381071	Brain - Spinal cord (cervical c-1)	0.42107283204829127	0.2816133269238129	0.0059650703553482	0.8233892711125473
ENSG00000129009	-0.0549053725903634	0.5991650702916432	Brain - Spinal cord (cervical c-1)	0.8664913253033656	-0.0827333032607775	0.4279193711849236	0.981567028119067
ENSG00000129028	0.0539888907537341	0.6052851189831119	Brain - Spinal cord (cervical c-1)	0.8686575712546786	0.0688733347073948	0.5095098065943595	0.981567028119067
ENSG00000129038	-0.0770606592831138	0.4603728812205278	Brain - Spinal cord (cervical c-1)	0.7970199214132776	-0.0433826886086006	0.6780111769094317	0.9963717228393976
ENSG00000129048	0.1690394262942811	0.1033737066783732	Brain - Spinal cord (cervical c-1)	0.5110269346067315	-0.1708781796046961	0.0996209856762385	0.961054145006689
ENSG00000129055	-0.0311198434080753	0.7658915152272645	Brain - Spinal cord (cervical c-1)	0.9349061196751896	0.023858356255831	0.8194496884918243	0.9963717228393976
ENSG00000129071	0.0008809621794637	0.9932763351285844	Brain - Spinal cord (cervical c-1)	0.9985104114294969	-0.0114290288321231	0.9129411589785652	0.9985041045919351
ENSG00000129083	-0.0547512023049087	0.6001926517131935	Brain - Spinal cord (cervical c-1)	0.8666325195895513	-0.0070360721293394	0.9463386345377104	0.9985041045919351
ENSG00000129084	-0.0444887507710484	0.6702724413816044	Brain - Spinal cord (cervical c-1)	0.8995615575676849	-0.1776332153392593	0.0867447828872081	0.961054145006689
ENSG00000129103	0.0983354927241891	0.3457169953066927	Brain - Spinal cord (cervical c-1)	0.72861847827099	0.2579041104289412	0.0120858893284095	0.8403867168585286
ENSG00000129116	0.0121668019920536	0.9073454464403784	Brain - Spinal cord (cervical c-1)	0.9788055456422504	0.1956416091498639	0.0587925186952997	0.961054145006689
ENSG00000129128	-0.1098230467923258	0.2920117962422637	Brain - Spinal cord (cervical c-1)	0.6934185335482909	0.0373245403490489	0.7209739222999336	0.9963717228393976
ENSG00000129151	0.1711685704909465	0.0990382249612126	Brain - Spinal cord (cervical c-1)	0.5039110713482777	0.2684949611256018	0.0088821594353691	0.8332630418203274
ENSG00000129158	-0.0607389902151161	0.5608735910478417	Brain - Spinal cord (cervical c-1)	0.8509843273909089	0.1278604124723523	0.2194041327958496	0.9785110824003841
ENSG00000129159	-0.1994784091769578	0.0539101514570842	Brain - Spinal cord (cervical c-1)	0.4294362814015545	0.0153217650285752	0.8834706317945833	0.9985041045919351
ENSG00000129167	0.1321571866068164	0.2041754302602648	Brain - Spinal cord (cervical c-1)	0.6223504787704088	-0.0213261598408317	0.8383367172461224	0.9963717228393976
ENSG00000129173	0.039857073136379	0.7028991285350407	Brain - Spinal cord (cervical c-1)	0.9119394176399064	0.040374016520646	0.6992295092307472	0.9963717228393976
ENSG00000129187	0.0682395937403211	0.5134226786893014	Brain - Spinal cord (cervical c-1)	0.8261795867486795	0.1368854417383428	0.1883088095774538	0.9753339285567469
ENSG00000129194	-0.0040238688147215	0.9692961952776538	Brain - Spinal cord (cervical c-1)	0.9936369293720103	0.0998593355602094	0.3382572427354159	0.9798789001628738
ENSG00000129195	-0.0760522209610861	0.4662806650734776	Brain - Spinal cord (cervical c-1)	0.8005082999862783	-0.188007351310094	0.0695810665451661	0.961054145006689
ENSG00000129197	0.0484173800871966	0.6430669355019912	Brain - Spinal cord (cervical c-1)	0.886778719709389	0.1286851161523343	0.2164207106961249	0.9785110824003841
ENSG00000129204	0.0599768575694386	0.5658093751729185	Brain - Spinal cord (cervical c-1)	0.853370801951938	0.2316396557123234	0.0246766136151537	0.8841135931082265
ENSG00000129214	0.1621684703872355	0.1183821049345637	Brain - Spinal cord (cervical c-1)	0.5244718101661672	0.093199136470224	0.3716131567345326	0.981567028119067
ENSG00000129219	0.0267622024247911	0.7979173662366533	Brain - Spinal cord (cervical c-1)	0.9438386057815007	0.0280377479544936	0.7885056339898681	0.9963717228393976
ENSG00000129221	-0.2966194779215005	0.0036962187940684	Brain - Spinal cord (cervical c-1)	0.23766453650176972	0.023669580619714	0.8208543123274729	0.9963717228393976
ENSG00000129226	0.1065249943492133	0.3068327427711109	Brain - Spinal cord (cervical c-1)	0.7032990227327403	-0.0848364221278707	0.4162287014626924	0.981567028119067
ENSG00000129235	0.1104774192624832	0.289128369156616	Brain - Spinal cord (cervical c-1)	0.6927006502081794	0.0389434415682846	0.7094013482527208	0.9963717228393976
ENSG00000129244	-0.0552270042351869	0.5970238479925389	Brain - Spinal cord (cervical c-1)	0.8660811368862905	0.0622094325158737	0.5514089512051823	0.9906610692347062
ENSG00000129245	-0.1836111748529261	0.0764857496175193	Brain - Spinal cord (cervical c-1)	0.46682739288314623	0.0486915454288055	0.6411852891900668	0.9963717228393976
ENSG00000129250	0.0777769222502711	0.4562019049149819	Brain - Spinal cord (cervical c-1)	0.793895594056107	0.0214081708812658	0.8377235181020867	0.9963717228393976
ENSG00000129255	0.1383720861904661	0.1835100307862257	Brain - Spinal cord (cervical c-1)	0.5996074757468216	0.1272564720651589	0.2216072695683334	0.9785110824003841
ENSG00000129292	0.0090596573017842	0.9309392669190504	Brain - Spinal cord (cervical c-1)	0.9845372931068824	0.0469770523692007	0.6529889631899128	0.9963717228393976
ENSG00000129295	0.2106459609694757	0.0415610341357899	Brain - Spinal cord (cervical c-1)	0.40337940014405294	0.1475048376359425	0.1559715687249641	0.971751297813732
ENSG00000129315	-0.0093334371445891	0.9288576431913552	Brain - Spinal cord (cervical c-1)	0.9839130266451644	-0.1245481840497302	0.2316785431784498	0.9798789001628738
ENSG00000129317	0.0599532643518865	0.5659624982266253	Brain - Spinal cord (cervical c-1)	0.853370801951938	-0.1095365030810256	0.293280384490478	0.9798789001628738
ENSG00000129347	0.1723590599226543	0.096677061159942	Brain - Spinal cord (cervical c-1)	0.5007343425266215	0.0673710137814054	0.5188103920450211	0.9827005794380632
ENSG00000129351	-0.0489411973293497	0.6394738528366244	Brain - Spinal cord (cervical c-1)	0.8854447888748095	-0.0147384721267013	0.8878774444918938	0.9985041045919351
ENSG00000129353	-0.0075121782714968	0.9427135081738798	Brain - Spinal cord (cervical c-1)	0.9865791172722066	-0.0078218546346656	0.94035621876221	0.9985041045919351
ENSG00000129354	0.0465326283411747	0.6560628120861314	Brain - Spinal cord (cervical c-1)	0.8927504241106139	0.0512390729340362	0.6238107574256678	0.9963717228393976
ENSG00000129355	-0.1948719190182744	0.0598141796451734	Brain - Spinal cord (cervical c-1)	0.4425735994527499	-0.0173551510717513	0.8681368443952682	0.9982478845029642
ENSG00000129422	0.0383099499123567	0.7139221290765532	Brain - Spinal cord (cervical c-1)	0.9161393137043636	0.2020304354061295	0.0508508770874929	0.961054145006689
ENSG00000129437	0.1065491890288689	0.3067222620741862	Brain - Spinal cord (cervical c-1)	0.7032493914976344	0.0510740471332443	0.6249301799989369	0.9963717228393976
ENSG00000129450	0.1690018797252383	0.103451471420919	Brain - Spinal cord (cervical c-1)	0.5111014051892623	0.164558366067358	0.112982055907132	0.9624563961637183
ENSG00000129451	-0.1100726528557025	0.2909096981636599	Brain - Spinal cord (cervical c-1)	0.6931719541288438	0.1677490506358757	0.1060725938043068	0.961054145006689
ENSG00000129455	-0.2124942653726849	0.0397643617007282	Brain - Spinal cord (cervical c-1)	0.3992573894542361	-0.1396726272882041	0.1793855857114477	0.971751297813732
ENSG00000129460	0.0958473428477538	0.3581171092822203	Brain - Spinal cord (cervical c-1)	0.7368975059616213	0.1554591641961462	0.1346072376054483	0.971751297813732
ENSG00000129465	0.1843003346766391	0.0753684014107799	Brain - Spinal cord (cervical c-1)	0.4665298154567197	0.2510219509638708	0.0146712176960506	0.8514202325561687
ENSG00000129467	-0.2233128142797233	0.0305004475594937	Brain - Spinal cord (cervical c-1)	0.37286425590320743	-0.1775753280234873	0.0868492181328445	0.961054145006689
ENSG00000129472	0.1343843888256903	0.1965863500681734	Brain - Spinal cord (cervical c-1)	0.615154564464811	-0.0207989022521319	0.8422813298096794	0.9966570064111338
ENSG00000129473	-0.0809187359007988	0.438155433759245	Brain - Spinal cord (cervical c-1)	0.7843700551886812	-0.0866939457870006	0.4060591621686696	0.981567028119067
ENSG00000129474	0.0360718297807461	0.7299723077009121	Brain - Spinal cord (cervical c-1)	0.921852012772839	-0.0081437714571785	0.9379062986921158	0.9985041045919351
ENSG00000129480	-0.0969058397410143	0.3528086517796761	Brain - Spinal cord (cervical c-1)	0.7334212639782249	-0.1071192589927109	0.3041266403571547	0.9798789001628738
ENSG00000129484	0.1572285072071813	0.1301728515745554	Brain - Spinal cord (cervical c-1)	0.5367413146584024	-0.250710603371696	0.0147987325048828	0.8514202325561687
ENSG00000129493	-0.147120683970449	0.1570639657502532	Brain - Spinal cord (cervical c-1)	0.5633772799232358	0.1345282215727321	0.1961033287394652	0.9768754623051082
ENSG00000129514	0.0078544831137677	0.9401078768814788	Brain - Spinal cord (cervical c-1)	0.986158082332725	-0.0516385720928608	0.6211043668517323	0.9963717228393976
ENSG00000129515	-0.036429239799735	0.7274011916015202	Brain - Spinal cord (cervical c-1)	0.921852012772839	-0.0025596632366105	0.9804658732586492	0.9986090967274412
ENSG00000129518	0.1838241371837727	0.0761390602061706	Brain - Spinal cord (cervical c-1)	0.46682739288314623	-0.0125009067313029	0.904812866958676	0.9985041045919351
ENSG00000129521	0.1007154059224793	0.3341114202709148	Brain - Spinal cord (cervical c-1)	0.7233791557146165	0.0842432926938097	0.4195068318217477	0.981567028119067
ENSG00000129534	0.0995851604329357	0.3395918721568959	Brain - Spinal cord (cervical c-1)	0.7257521532909015	-0.0018929670926695	0.9855531364202914	0.9989792953066285
ENSG00000129535	0.1852163457850985	0.0739035828382888	Brain - Spinal cord (cervical c-1)	0.46626826080611095	0.1168728806353549	0.2619419845561881	0.9798789001628738
ENSG00000129538	-0.0518960589107287	0.619362698797133	Brain - Spinal cord (cervical c-1)	0.8765720571839527	0.0435264949248966	0.6770031007474937	0.9963717228393976
ENSG00000129559	-0.004916827921198	0.9624870348257286	Brain - Spinal cord (cervical c-1)	0.9918659101484274	0.0522645628558375	0.6168737526843979	0.9963717228393976
ENSG00000129562	0.0419313098892515	0.6882167650763158	Brain - Spinal cord (cervical c-1)	0.9069880171085468	-0.0752200133990896	0.4711870368191455	0.981567028119067
ENSG00000129566	0.045691314493916	0.6618974192196925	Brain - Spinal cord (cervical c-1)	0.8961539160522085	-0.0780864584478078	0.4544058883103938	0.981567028119067
ENSG00000129595	-0.1408949332018619	0.1755714276140394	Brain - Spinal cord (cervical c-1)	0.5895915575560831	-0.0299533633165481	0.774428349907276	0.9963717228393976
ENSG00000129596	0.0554768075175831	0.59536318031454	Brain - Spinal cord (cervical c-1)	0.8657342820369572	0.030661283530157	0.7692441943459728	0.9963717228393976
ENSG00000129625	-0.2070804642386098	0.0452180974607157	Brain - Spinal cord (cervical c-1)	0.40799734864684906	0.1254532013748541	0.2282781139602106	0.9795142950138137
ENSG00000129636	-0.1544302890811349	0.1372381283403065	Brain - Spinal cord (cervical c-1)	0.5411055831656538	0.1035755737911157	0.3204949438609114	0.9798789001628738
ENSG00000129646	0.0077858008833689	0.9406306377081688	Brain - Spinal cord (cervical c-1)	0.986158082332725	-0.0200604715868462	0.8478123368001389	0.9970771572224177
ENSG00000129657	-0.0761558840466675	0.4656714680376517	Brain - Spinal cord (cervical c-1)	0.799809309568085	0.1049461927010314	0.3140981000607334	0.9798789001628738
ENSG00000129667	0.1135135773620408	0.2759973369498607	Brain - Spinal cord (cervical c-1)	0.6827314625748229	-0.159043803004814	0.1257400867158879	0.9664094427213932
ENSG00000129673	0.0410840871074789	0.6942002002433715	Brain - Spinal cord (cervical c-1)	0.9093287533631323	0.0075545984924936	0.9423905713086528	0.9985041045919351
ENSG00000129691	0.0590129874795053	0.5720808892614493	Brain - Spinal cord (cervical c-1)	0.8564175853801445	-0.1625814591614847	0.1174349787436521	0.9624563961637183
ENSG00000129696	0.1400864095503067	0.1780876693145207	Brain - Spinal cord (cervical c-1)	0.593036175696246	0.0052977545205024	0.959583111581286	0.9986090967274412
ENSG00000129744	-0.2461649924513007	0.0167727481427964	Brain - Spinal cord (cervical c-1)	0.3142954959680926	-0.0012244488048531	0.9906548836002655	0.9993708174420418
ENSG00000129749	0.0363813570329901	0.7277454736185527	Brain - Spinal cord (cervical c-1)	0.921852012772839	-0.1049497594681369	0.3140815620397281	0.9798789001628738
ENSG00000129757	0.2042663903343387	0.0482894053181348	Brain - Spinal cord (cervical c-1)	0.41350162934222234	0.0631465249026377	0.5454178330298888	0.9904192340874179
ENSG00000129810	0.0408474630921428	0.6958747099110647	Brain - Spinal cord (cervical c-1)	0.9096874300747246	0.0722437969371193	0.488960668607534	0.981567028119067
ENSG00000129910	-0.0634533159244549	0.5434633512357488	Brain - Spinal cord (cervical c-1)	0.842275933735968	-0.0868991530515694	0.4049447205575118	0.981567028119067
ENSG00000129911	-0.0388813848395765	0.7098437617581232	Brain - Spinal cord (cervical c-1)	0.9152822576285117	0.1015496041193611	0.3301026641580237	0.9798789001628738
ENSG00000129925	-0.018190678516495	0.8618499055575449	Brain - Spinal cord (cervical c-1)	0.9650836599518867	0.1112552563674057	0.2857255311378127	0.9798789001628738
ENSG00000129932	0.1663113736095787	0.1091439569317732	Brain - Spinal cord (cervical c-1)	0.5139803846591877	-0.0333017188095272	0.7499991176151724	0.9963717228393976
ENSG00000129933	0.0412623637029921	0.6929395644608911	Brain - Spinal cord (cervical c-1)	0.9087299207945793	-0.0468828286884383	0.6536401775979761	0.9963717228393976
ENSG00000129946	-0.2603600387144943	0.0112646508050673	Brain - Spinal cord (cervical c-1)	0.2927573258648692	0.0365029114095287	0.726871590857373	0.9963717228393976
ENSG00000129951	-0.1644667090987513	0.1131855745140027	Brain - Spinal cord (cervical c-1)	0.5190906482296233	0.002801046936187	0.978624163074673	0.9986090967274412
ENSG00000129965	-0.174425537676737	0.0926838929761973	Brain - Spinal cord (cervical c-1)	0.4933022089246175	-0.0036009691483364	0.9725217680744804	0.9986090967274412
ENSG00000129968	0.1342177178969553	0.1971471382274014	Brain - Spinal cord (cervical c-1)	0.6161918252452969	0.0680163467908274	0.5148047158738407	0.9826391047662839
ENSG00000129990	-0.1204775304888286	0.2474100816281685	Brain - Spinal cord (cervical c-1)	0.6591773906276998	-0.0974307109509399	0.3501946317734467	0.9798789001628738
ENSG00000129991	-0.0799181329332095	0.4438585974404639	Brain - Spinal cord (cervical c-1)	0.7881138809209072	-0.0593418607770803	0.5699373946755795	0.9929704524268838
ENSG00000129993	-0.0933704234137898	0.370730955911389	Brain - Spinal cord (cervical c-1)	0.7443968319540378	0.1375526271772969	0.186144041811212	0.971751297813732
ENSG00000130005	0.0798109881102691	0.4444717550635946	Brain - Spinal cord (cervical c-1)	0.7883816277399797	0.0049885111343704	0.9619405326124622	0.9986090967274412
ENSG00000130023	0.1241446863902844	0.2332059544881085	Brain - Spinal cord (cervical c-1)	0.6480489791794857	-0.0707404152730242	0.4980718984153943	0.981567028119067
ENSG00000130024	-0.1470995310625633	0.1571242824075337	Brain - Spinal cord (cervical c-1)	0.5633772799232358	-0.0301917935672711	0.7726811886563202	0.9963717228393976
ENSG00000130035	-0.1655018407960174	0.1109035812011659	Brain - Spinal cord (cervical c-1)	0.5169406254752019	0.1832950363846184	0.0770027369116471	0.961054145006689
ENSG00000130038	0.0968480645187724	0.3530971300653555	Brain - Spinal cord (cervical c-1)	0.7334304023947054	0.0194063798306059	0.8527178005454323	0.9975245705960311
ENSG00000130045	0.0565365473405697	0.5883413039606685	Brain - Spinal cord (cervical c-1)	0.8620150094302976	-0.1466995269323238	0.1582681311574796	0.971751297813732
ENSG00000130147	-0.0069524582811735	0.9469753948340376	Brain - Spinal cord (cervical c-1)	0.988175361113971	-9.524087475724397e-05	0.9992730958189556	0.9998307197808408
ENSG00000130158	-0.2772173690674767	0.0068305820915101	Brain - Spinal cord (cervical c-1)	0.26304962623645806	-0.2459476539512378	0.0168725725741417	0.8750673905955574
ENSG00000130159	0.0543581401717614	0.6028160442590875	Brain - Spinal cord (cervical c-1)	0.8673339406003229	0.0867049113571259	0.4059995647252704	0.981567028119067
ENSG00000130164	-0.1239537596294154	0.2339311366539646	Brain - Spinal cord (cervical c-1)	0.6482365252021525	0.1454457717002801	0.1618935422866969	0.971751297813732
ENSG00000130165	0.2171460567471028	0.0355274902847325	Brain - Spinal cord (cervical c-1)	0.38527693219034154	0.0913164771717343	0.3813938527565143	0.981567028119067
ENSG00000130167	-0.099755432637598	0.3387626309319671	Brain - Spinal cord (cervical c-1)	0.7253977091290899	0.0750620489625214	0.4721214863536582	0.981567028119067
ENSG00000130173	0.0534412636369377	0.6089551403637087	Brain - Spinal cord (cervical c-1)	0.8703141163358386	0.0419478059644051	0.6881004518598466	0.9963717228393976
ENSG00000130175	0.1778780942207445	0.0863040965560723	Brain - Spinal cord (cervical c-1)	0.48456896056871857	-0.1175791074577649	0.2590501475324152	0.9798789001628738
ENSG00000130176	-0.1472397329136198	0.1567248244720844	Brain - Spinal cord (cervical c-1)	0.5632276147732603	0.2051151130243902	0.0473454627822071	0.961054145006689
ENSG00000130177	0.2641586542303434	0.0100903700000001	Brain - Spinal cord (cervical c-1)	0.2869251828267645	0.0334784978391153	0.7487159492725246	0.9963717228393976
ENSG00000130182	-0.0042916133827417	0.9672542854517614	Brain - Spinal cord (cervical c-1)	0.9934624708060402	-0.0036714012998975	0.9719845304771156	0.9986090967274412
ENSG00000130193	0.1351924682247861	0.1938837401559372	Brain - Spinal cord (cervical c-1)	0.6123987914680051	-0.0646396107111424	0.5359382091246185	0.9877138493879001
ENSG00000130202	-0.2625743490574709	0.0105664216646517	Brain - Spinal cord (cervical c-1)	0.290504785707366	0.1283604252585571	0.2175918558126094	0.9785110824003841
ENSG00000130203	0.1920615498946463	0.0636682240434054	Brain - Spinal cord (cervical c-1)	0.4480454878288532	0.1068867745966943	0.3051834420184432	0.9798789001628738
ENSG00000130204	-0.0419650556516555	0.6879788327134418	Brain - Spinal cord (cervical c-1)	0.9069191465490091	0.1189201372437637	0.2536189991950032	0.9798789001628738
ENSG00000130208	0.3693612510816599	0.0002486764139775	Brain - Spinal cord (cervical c-1)	0.14583490144147165	-0.0429074091108663	0.6813468927728467	0.9963717228393976
ENSG00000130222	0.1451682813024483	0.1627042131579935	Brain - Spinal cord (cervical c-1)	0.5704735409972694	0.0531330748727976	0.6110247960323627	0.9963717228393976
ENSG00000130226	-0.0231431145523995	0.8247745641165762	Brain - Spinal cord (cervical c-1)	0.9542903601364192	0.0973379321626441	0.3506558172543608	0.9799175230690623
ENSG00000130227	-0.0142860796058494	0.8912976529528945	Brain - Spinal cord (cervical c-1)	0.9742344461332362	0.2077962824796784	0.0444632314375201	0.9581921319124734
ENSG00000130244	0.1087039826840896	0.2969867335791301	Brain - Spinal cord (cervical c-1)	0.6961274499348173	0.0083336066460984	0.9364618439197492	0.9985041045919351
ENSG00000130254	-0.0296194840562934	0.7768768270236408	Brain - Spinal cord (cervical c-1)	0.9383690677150074	-0.1356825312010387	0.1922578572925735	0.9760957659470477
ENSG00000130255	0.0439309643864783	0.6741708418578354	Brain - Spinal cord (cervical c-1)	0.9009971732860678	-0.1661221928534501	0.1095532086596114	0.9624563961637183
ENSG00000130270	0.0204052099914358	0.8452292362359574	Brain - Spinal cord (cervical c-1)	0.9593825056684254	0.0700635933356	0.5022025827669079	0.981567028119067
ENSG00000130287	-0.1368353495751754	0.1884720740970133	Brain - Spinal cord (cervical c-1)	0.6047357806054946	-0.1566020482281824	0.1317299719695853	0.971751297813732
ENSG00000130294	-0.0715406449200726	0.493211085938305	Brain - Spinal cord (cervical c-1)	0.8146071672160582	-0.0875282610742864	0.4015393830376781	0.981567028119067
ENSG00000130299	-0.0354765850648922	0.7342609668739659	Brain - Spinal cord (cervical c-1)	0.922563291972185	0.0309300327493333	0.7672787630113798	0.9963717228393976
ENSG00000130300	-0.2707411065589863	0.0083077989301194	Brain - Spinal cord (cervical c-1)	0.27953411008017115	-0.1808544466425045	0.0810887895178935	0.961054145006689
ENSG00000130303	-0.0636080801096365	0.5424786937451676	Brain - Spinal cord (cervical c-1)	0.8421641128481866	0.1461266957321	0.1599169791485121	0.971751297813732
ENSG00000130304	0.0537148831586556	0.6071202120199057	Brain - Spinal cord (cervical c-1)	0.869653875886857	-0.1185175042415755	0.2552413997368864	0.9798789001628738
ENSG00000130305	0.2156928752368179	0.0368083474628018	Brain - Spinal cord (cervical c-1)	0.38895723514802866	0.0234537432236418	0.8224609871378585	0.9963717228393976
ENSG00000130307	-0.1602529401778539	0.122852306187048	Brain - Spinal cord (cervical c-1)	0.5291739434618384	-0.1073721811794479	0.3029796531269585	0.9798789001628738
ENSG00000130309	0.0022619380911156	0.9827375976304056	Brain - Spinal cord (cervical c-1)	0.9964694607760854	-0.1329358125581075	0.2014988247328158	0.9776279566058247
ENSG00000130311	-0.0284530057640208	0.7854480841636932	Brain - Spinal cord (cervical c-1)	0.9413572877534806	0.0917844458969159	0.3789482902483657	0.981567028119067
ENSG00000130312	0.121382740931659	0.2438497455423554	Brain - Spinal cord (cervical c-1)	0.6567602417150505	0.1438406488437879	0.1666245195938746	0.971751297813732
ENSG00000130313	0.2937077696402818	0.0040639210193704	Brain - Spinal cord (cervical c-1)	0.23842811636849232	-0.1450907124200665	0.1629313635110479	0.971751297813732
ENSG00000130332	0.1709561350507695	0.0994642800041481	Brain - Spinal cord (cervical c-1)	0.5041348942335727	-0.0091910100348484	0.929940496966833	0.9985041045919351
ENSG00000130338	-0.1268823636314166	0.2229797883746024	Brain - Spinal cord (cervical c-1)	0.638571526338118	-0.033788165050893	0.746469849341855	0.9963717228393976
ENSG00000130340	0.0394532473229979	0.7057705115367829	Brain - Spinal cord (cervical c-1)	0.9131533158746054	0.0740763858991696	0.4779748657980814	0.981567028119067
ENSG00000130347	0.0750484537748592	0.4722019565342431	Brain - Spinal cord (cervical c-1)	0.8031846363479648	0.2032616555731762	0.0494269072154028	0.961054145006689
ENSG00000130348	0.173134128891355	0.0951637807546214	Brain - Spinal cord (cervical c-1)	0.496482143152776	-0.053431095834876	0.6090233737324755	0.9963717228393976
ENSG00000130349	0.0762990189138894	0.4648310225056837	Brain - Spinal cord (cervical c-1)	0.7994251332307306	0.0442760613350478	0.6717579168589183	0.9963717228393976
ENSG00000130363	0.099799089567487	0.3385502237478421	Brain - Spinal cord (cervical c-1)	0.7253977091290899	0.1279287635296628	0.2191557701159633	0.9785110824003841
ENSG00000130377	0.2159555630149367	0.0365739872975924	Brain - Spinal cord (cervical c-1)	0.3886661173624685	0.0562337666849651	0.5903436968870266	0.9963717228393976
ENSG00000130382	-0.0945969736760439	0.3644511318824984	Brain - Spinal cord (cervical c-1)	0.7415470601680133	0.1659810344831869	0.1098593508247041	0.9624563961637183
ENSG00000130396	-0.0399648745888171	0.7021333142594973	Brain - Spinal cord (cervical c-1)	0.9118001228561372	-0.1516868339425799	0.144443879708494	0.971751297813732
ENSG00000130402	0.0411684629951197	0.6936034544995231	Brain - Spinal cord (cervical c-1)	0.9089354433521226	-0.088959476207436	0.393855527411591	0.981567028119067
ENSG00000130413	0.0433934965374555	0.6779353940542872	Brain - Spinal cord (cervical c-1)	0.9025079056209504	-0.0259411395509549	0.8039910682284825	0.9963717228393976
ENSG00000130414	0.0995494454919556	0.3397659694899404	Brain - Spinal cord (cervical c-1)	0.725935755291607	-0.0677425193838277	0.5165024699110674	0.9827005794380632
ENSG00000130429	0.0171430478165922	0.8697341408062245	Brain - Spinal cord (cervical c-1)	0.966683306579093	-0.0883236871631641	0.3972580612697546	0.981567028119067
ENSG00000130433	-0.1125020640874169	0.2803268192410363	Brain - Spinal cord (cervical c-1)	0.6855127190521342	-0.1063545745480932	0.3076116688544657	0.9798789001628738
ENSG00000130475	-0.0453576473480669	0.6642170675736545	Brain - Spinal cord (cervical c-1)	0.8973731269591506	-0.0064050182413356	0.9511452230708498	0.9986090967274412
ENSG00000130477	-0.0989062192683623	0.342911094247591	Brain - Spinal cord (cervical c-1)	0.7277418587463267	0.0216918144839063	0.8356034555222656	0.9963717228393976
ENSG00000130479	0.2039672911320237	0.0486257442108891	Brain - Spinal cord (cervical c-1)	0.41350162934222234	-0.1625779351369514	0.1174430357310796	0.9624563961637183
ENSG00000130489	-0.0404290211007966	0.698839453624157	Brain - Spinal cord (cervical c-1)	0.9102006707857184	0.1439447766738231	0.1663145439263719	0.971751297813732
ENSG00000130508	-0.4227623379380613	2.187896023444817e-05	Brain - Spinal cord (cervical c-1)	0.05493183767609869	-0.1695551910187418	0.1023100983253349	0.961054145006689
ENSG00000130511	0.0110120670225367	0.9161055430173708	Brain - Spinal cord (cervical c-1)	0.980537399599259	0.0318111416744414	0.760845370599705	0.9963717228393976
ENSG00000130513	0.2384677994901982	0.0206350922937285	Brain - Spinal cord (cervical c-1)	0.3288046410045633	0.0951909313868549	0.361433767053419	0.981567028119067
ENSG00000130517	0.0585958898286575	0.5748048099649821	Brain - Spinal cord (cervical c-1)	0.8570919447203622	-0.098041408856188	0.347168421497332	0.9798789001628738
ENSG00000130518	0.2054196934852663	0.0470104541241544	Brain - Spinal cord (cervical c-1)	0.4113576755436292	0.0860028205877359	0.4098257581365121	0.981567028119067
ENSG00000130520	0.0916928209368769	0.3794263652905342	Brain - Spinal cord (cervical c-1)	0.7487970263096104	-0.0142149059618776	0.8918359275254242	0.9985041045919351
ENSG00000130522	0.060491608791535	0.5624734530666613	Brain - Spinal cord (cervical c-1)	0.8519238442889665	0.1407374122260036	0.1760595981963516	0.971751297813732
ENSG00000130528	-0.0715605782405063	0.4930903254021475	Brain - Spinal cord (cervical c-1)	0.8146071672160582	-0.0594490305894853	0.569239709726293	0.9929576326990407
ENSG00000130529	-0.1257633035656112	0.2271210480796947	Brain - Spinal cord (cervical c-1)	0.6426547024571645	0.0207625857011367	0.8425531721356875	0.9966570064111338
ENSG00000130540	-0.1955259842636879	0.0589450793697479	Brain - Spinal cord (cervical c-1)	0.440987539520076	-0.0759700705127558	0.4667637476718224	0.981567028119067
ENSG00000130544	0.0769297049725755	0.4611377226704819	Brain - Spinal cord (cervical c-1)	0.7973466073262654	0.0154458377724068	0.8825337074301445	0.9985041045919351
ENSG00000130545	0.3048865461670633	0.0028088622556975	Brain - Spinal cord (cervical c-1)	0.22617138001982348	0.0491399191522942	0.6381129043253986	0.9963717228393976
ENSG00000130558	-0.169634064675302	0.1021482031099344	Brain - Spinal cord (cervical c-1)	0.5092615390562661	-0.0644449177820524	0.5371696754787042	0.9883161288584733
ENSG00000130559	-0.0171789486684025	0.8694637435572126	Brain - Spinal cord (cervical c-1)	0.966683306579093	-0.0110717516905296	0.9156525059942278	0.9985041045919351
ENSG00000130560	0.1140973314511961	0.2735192732897707	Brain - Spinal cord (cervical c-1)	0.6806371415915228	-0.0528947829798104	0.6126271551885848	0.9963717228393976
ENSG00000130561	0.0307396830486841	0.7686706874405209	Brain - Spinal cord (cervical c-1)	0.9349061196751896	-0.0392843062880267	0.706972984625662	0.9963717228393976
ENSG00000130584	-0.0360484106499812	0.7301408835529661	Brain - Spinal cord (cervical c-1)	0.921852012772839	-0.0265452095438458	0.7995213885762443	0.9963717228393976
ENSG00000130589	-0.2027180050032313	0.0500515575051604	Brain - Spinal cord (cervical c-1)	0.41718745992142936	-0.2831412612218845	0.0056878497497327	0.8233892711125473
ENSG00000130590	-0.1955736038409563	0.0588822088538937	Brain - Spinal cord (cervical c-1)	0.4409337691742756	0.2528462801105866	0.0139430266571115	0.8514202325561687
ENSG00000130592	0.3581838491968246	0.0003931694060228	Brain - Spinal cord (cervical c-1)	0.1679241440103714	-0.1133822134758502	0.2765570522969642	0.9798789001628738
ENSG00000130595	-0.1380734630566282	0.1844667404743635	Brain - Spinal cord (cervical c-1)	0.6008968037236349	-0.123305519396765	0.2364050195021357	0.9798789001628738
ENSG00000130598	0.119001323593511	0.2532927181177422	Brain - Spinal cord (cervical c-1)	0.6652242326548896	0.1259824056865875	0.226306008958053	0.9788004223906829
ENSG00000130635	-0.0002142880977074	0.9983644960373173	Brain - Spinal cord (cervical c-1)	0.9996271297745594	-0.0673679240673804	0.5188296083705217	0.9827005794380632
ENSG00000130638	-0.0581560389779254	0.5776838436919509	Brain - Spinal cord (cervical c-1)	0.8579108967377932	0.1355510853268346	0.1926929847213472	0.9760957659470477
ENSG00000130640	0.2092776491632489	0.0429342455148683	Brain - Spinal cord (cervical c-1)	0.40785519732972625	-0.0917999665339208	0.3788673437562908	0.981567028119067
ENSG00000130643	-0.1536207562675736	0.1393354252205598	Brain - Spinal cord (cervical c-1)	0.5440065029749963	0.1836376384117886	0.0764425998268334	0.961054145006689
ENSG00000130649	0.0007619187409094	0.9941848794181882	Brain - Spinal cord (cervical c-1)	0.9988530063900757	-0.2316172491527051	0.0246909132020266	0.8841135931082265
ENSG00000130653	0.1947878808160291	0.059926600810073	Brain - Spinal cord (cervical c-1)	0.4425735994527499	0.0477036008171988	0.647976282074456	0.9963717228393976
ENSG00000130669	0.0611435372125122	0.5582619885298254	Brain - Spinal cord (cervical c-1)	0.8499538775366593	-0.1291223495042024	0.2148506911225804	0.9785110824003841
ENSG00000130675	-0.1962892641250254	0.0579439246864448	Brain - Spinal cord (cervical c-1)	0.4409337691742756	-0.1547071766671624	0.1365263055664681	0.971751297813732
ENSG00000130684	0.0445841513235319	0.6696065517054861	Brain - Spinal cord (cervical c-1)	0.8992833027739328	-0.0053575121008541	0.9591276076480196	0.9986090967274412
ENSG00000130695	0.0818345391491	0.4329721311784879	Brain - Spinal cord (cervical c-1)	0.7812815835530117	0.1033594125703886	0.3215113866780908	0.9798789001628738
ENSG00000130699	0.0725134971165903	0.4873355491329529	Brain - Spinal cord (cervical c-1)	0.8120004172737185	-0.2053966255767412	0.0470357577252353	0.961054145006689
ENSG00000130702	-0.1642637317870413	0.1136372841749844	Brain - Spinal cord (cervical c-1)	0.5192745514187912	-0.1577296541286661	0.1289373525679554	0.971751297813732
ENSG00000130703	0.1565493602695748	0.1318615771474475	Brain - Spinal cord (cervical c-1)	0.5390547407183752	0.0406796116776562	0.6970634241074556	0.9963717228393976
ENSG00000130706	0.1388855073334064	0.1818736252082618	Brain - Spinal cord (cervical c-1)	0.5967119253405112	0.1676739828870059	0.1062312775516345	0.961054145006689
ENSG00000130707	-0.1547398163333789	0.1364425804894306	Brain - Spinal cord (cervical c-1)	0.5405349176768564	-0.1395734851591575	0.1796975908086601	0.971751297813732
ENSG00000130713	0.0214767396741269	0.8372109014546032	Brain - Spinal cord (cervical c-1)	0.9562777065177755	-0.0035953430220859	0.9725646831914948	0.9986090967274412
ENSG00000130714	0.0358460252533333	0.7315982299599233	Brain - Spinal cord (cervical c-1)	0.921852012772839	0.1008157437155427	0.3336276181652121	0.9798789001628738
ENSG00000130717	0.1041217101939659	0.3179360915046766	Brain - Spinal cord (cervical c-1)	0.711149584032118	0.1402675184375777	0.1775217508095687	0.971751297813732
ENSG00000130720	-0.1846689274518717	0.0747761961616529	Brain - Spinal cord (cervical c-1)	0.46626826080611095	-0.0497310276524485	0.6340717906945469	0.9963717228393976
ENSG00000130723	-0.132906240155858	0.2016000207908932	Brain - Spinal cord (cervical c-1)	0.6201932638824564	-0.2023071772553585	0.050527901223175	0.961054145006689
ENSG00000130724	0.1954482982676721	0.0590477632032759	Brain - Spinal cord (cervical c-1)	0.44106720052687837	-0.0766833024647863	0.4625787333774582	0.981567028119067
ENSG00000130725	-0.1131457504783274	0.2775664908717336	Brain - Spinal cord (cervical c-1)	0.6838481626156265	0.0448819379624931	0.6675296648967958	0.9963717228393976
ENSG00000130726	0.0582750892112476	0.5769039444418002	Brain - Spinal cord (cervical c-1)	0.857881638170667	-0.0973130668640492	0.350779482192929	0.9799175230690623
ENSG00000130731	0.2509331753264099	0.0147074789952054	Brain - Spinal cord (cervical c-1)	0.308220555732865	0.1954602035060389	0.0590320176226417	0.961054145006689
ENSG00000130733	0.1027868575336508	0.3242136729610346	Brain - Spinal cord (cervical c-1)	0.718325373288936	0.1656863994505281	0.1105004930617363	0.9624563961637183
ENSG00000130734	0.0390840504125915	0.7083992794151215	Brain - Spinal cord (cervical c-1)	0.914574362463344	0.1448396532095508	0.1636681704481419	0.971751297813732
ENSG00000130749	0.0710007897070527	0.4964875670199915	Brain - Spinal cord (cervical c-1)	0.8163268347019809	-0.1992222588299461	0.054225387246537	0.961054145006689
ENSG00000130751	-0.2300977973604822	0.0256772213492751	Brain - Spinal cord (cervical c-1)	0.3558167245471388	-0.1532764681984778	0.1402347095040825	0.971751297813732
ENSG00000130755	0.1558475344778685	0.133624185208496	Brain - Spinal cord (cervical c-1)	0.5397447023021721	-0.0203461258700577	0.8456718339964581	0.9970567936818053
ENSG00000130758	-0.1731573133435641	0.0951188034992686	Brain - Spinal cord (cervical c-1)	0.496482143152776	-0.0621345613625313	0.5518889944291383	0.9906610692347062
ENSG00000130762	-0.0166192324666407	0.8736810900793529	Brain - Spinal cord (cervical c-1)	0.9682967378229611	-0.1268031519262638	0.223271164016165	0.9785110824003841
ENSG00000130764	-0.0238694855550551	0.819366896395995	Brain - Spinal cord (cervical c-1)	0.9516155511567083	0.0683751948961828	0.5125841518550098	0.9819775511483718
ENSG00000130768	0.0677271884229313	0.5165976075262892	Brain - Spinal cord (cervical c-1)	0.8271621516403341	0.1435279518507767	0.1675579472410185	0.971751297813732
ENSG00000130770	0.0139647437083906	0.893728250914556	Brain - Spinal cord (cervical c-1)	0.9745685276740689	0.1926043378824921	0.0629085429420192	0.961054145006689
ENSG00000130772	0.1080015913821116	0.3001376098323581	Brain - Spinal cord (cervical c-1)	0.6982727187974878	-0.0538316522609498	0.6063378831698358	0.9963717228393976
ENSG00000130775	0.1876449442257823	0.0701305262228912	Brain - Spinal cord (cervical c-1)	0.4611489834772671	0.2713551178165249	0.0081565916788747	0.8233892711125473
ENSG00000130779	-0.1504064348019625	0.1479029232073343	Brain - Spinal cord (cervical c-1)	0.5530832242320634	-0.0040240287161598	0.9692949757552858	0.9986090967274412
ENSG00000130783	0.1701572691385055	0.1010793509733179	Brain - Spinal cord (cervical c-1)	0.5068050802126396	0.0067900589576985	0.9482122398478708	0.9985830906890997
ENSG00000130787	-0.108634515208069	0.2972973865405647	Brain - Spinal cord (cervical c-1)	0.6961274499348173	0.0217271385095701	0.8353395119394906	0.9963717228393976
ENSG00000130803	0.0843464809239705	0.4189354568487567	Brain - Spinal cord (cervical c-1)	0.7736474475935555	0.0279415944468676	0.7892140728248505	0.9963717228393976
ENSG00000130810	0.1149774693143386	0.2698114087164708	Brain - Spinal cord (cervical c-1)	0.6776957242412117	0.0125479852492668	0.9044560784975249	0.9985041045919351
ENSG00000130811	0.2229382990302522	0.0307875974266429	Brain - Spinal cord (cervical c-1)	0.37355257773294864	0.0689672950059944	0.5089309827420554	0.981567028119067
ENSG00000130812	0.07438204838574	0.4761555198267182	Brain - Spinal cord (cervical c-1)	0.8061854684491292	-0.0788220017048656	0.4501538229201907	0.981567028119067
ENSG00000130813	0.0672390859927432	0.5196312323063644	Brain - Spinal cord (cervical c-1)	0.8296560212507383	-0.0685511054496384	0.5114974080465893	0.9816228981168027
ENSG00000130816	-0.0382862784264628	0.714091248445533	Brain - Spinal cord (cervical c-1)	0.9162820768141466	0.0519304621557356	0.6191301503965974	0.9963717228393976
ENSG00000130818	0.0927867463073054	0.3737423896401993	Brain - Spinal cord (cervical c-1)	0.7457452183419181	-0.1018764370473895	0.3285404482761023	0.9798789001628738
ENSG00000130844	0.1312162191593512	0.2074439354296311	Brain - Spinal cord (cervical c-1)	0.6255317603490342	0.0599307534369493	0.5661086152346191	0.992501947571286
ENSG00000130856	-0.0840009343013018	0.4208505921459835	Brain - Spinal cord (cervical c-1)	0.7746742938897353	0.022102623787163	0.8325349928030337	0.9963717228393976
ENSG00000130876	-0.2519799033502838	0.0142848368695245	Brain - Spinal cord (cervical c-1)	0.3058534664433387	-0.0585556170178141	0.5750681368912154	0.9933973926274141
ENSG00000130881	-0.1473349720681565	0.1564539049064593	Brain - Spinal cord (cervical c-1)	0.5626370952279983	0.1379335934287833	0.1849160924408538	0.971751297813732
ENSG00000130921	0.1351215267081674	0.194119923146244	Brain - Spinal cord (cervical c-1)	0.6127780827547104	-0.0670981658301026	0.5205087495471523	0.9829647247916339
ENSG00000130935	0.0466435444262691	0.6552951243188359	Brain - Spinal cord (cervical c-1)	0.8923196937029068	-0.0556573914946625	0.5941639684322428	0.9963717228393976
ENSG00000130939	0.0158811863870962	0.8792474977107467	Brain - Spinal cord (cervical c-1)	0.9698366338385206	-0.1328929919465498	0.2016453676694261	0.9776279566058247
ENSG00000130940	-0.0516198082267235	0.6212313694636538	Brain - Spinal cord (cervical c-1)	0.8770911729012477	0.1256427890020593	0.2275702273307152	0.9795142950138137
ENSG00000130948	0.1529778919744514	0.1410181434644306	Brain - Spinal cord (cervical c-1)	0.5460702576707738	-0.2173190062212017	0.0353775709586793	0.9274067955723797
ENSG00000130956	-0.1259785018172535	0.226320512997542	Brain - Spinal cord (cervical c-1)	0.6421722684487023	0.1642892528166113	0.113580412546161	0.9624563961637183
ENSG00000130958	0.1071924428617039	0.3037944645822623	Brain - Spinal cord (cervical c-1)	0.7017267965437993	-0.0402999598030596	0.6997547931609787	0.9963717228393976
ENSG00000130997	0.1125254675643429	0.2802261376466888	Brain - Spinal cord (cervical c-1)	0.6855127190521342	-0.0933965949875061	0.3705962738647145	0.981567028119067
ENSG00000131013	0.1321090894584758	0.2043415994724468	Brain - Spinal cord (cervical c-1)	0.6223504787704088	0.0143702975960307	0.8906607897900023	0.9985041045919351
ENSG00000131016	-0.3185749719250054	0.0017520405019786	Brain - Spinal cord (cervical c-1)	0.21899068684681292	-0.0472881266298822	0.6508408629455281	0.9963717228393976
ENSG00000131018	0.011619176853468	0.9114985454857296	Brain - Spinal cord (cervical c-1)	0.9794820474530738	0.0223224025783254	0.8308944233583172	0.9963717228393976
ENSG00000131019	-0.0583863041616313	0.5761758154960137	Brain - Spinal cord (cervical c-1)	0.8576377184904185	0.0397955030211867	0.7033366516483506	0.9963717228393976
ENSG00000131023	-0.0467270477823398	0.6547174056003515	Brain - Spinal cord (cervical c-1)	0.8923196937029068	0.1438861911082578	0.1664888933887992	0.971751297813732
ENSG00000131037	-0.0089763227405326	0.9315729755023842	Brain - Spinal cord (cervical c-1)	0.9846397762918734	0.1175982452888172	0.2589720864609266	0.9798789001628738
ENSG00000131042	0.2185024302956483	0.0343659152027112	Brain - Spinal cord (cervical c-1)	0.38208370671397063	-0.0356438973778985	0.7330546732516157	0.9963717228393976
ENSG00000131043	0.1131088094931043	0.2777244111297599	Brain - Spinal cord (cervical c-1)	0.6838481626156265	0.1830225353182973	0.0774506076602354	0.961054145006689
ENSG00000131044	0.2064070576694972	0.0459379086608896	Brain - Spinal cord (cervical c-1)	0.4084114799194418	-0.0798249116200919	0.4443920481365686	0.981567028119067
ENSG00000131051	0.1158154140003616	0.2663129514849215	Brain - Spinal cord (cervical c-1)	0.6753362065682651	0.2057545058641474	0.0466444588196297	0.9592858408377904
ENSG00000131055	0.0405720263922218	0.6978257220777323	Brain - Spinal cord (cervical c-1)	0.9101016841478937	-0.2011091635200705	0.0519383383404081	0.961054145006689
ENSG00000131059	-0.0697168017595006	0.5043259573992598	Brain - Spinal cord (cervical c-1)	0.8207307734961731
ENSG00000131061	0.2041213179606182	0.0484522992667168	Brain - Spinal cord (cervical c-1)	0.41350162934222234	-0.0410851260254939	0.6941928513943818	0.9963717228393976
ENSG00000131067	-0.0681081464172245	0.5142361891371295	Brain - Spinal cord (cervical c-1)	0.826305644286311	-0.0013929028251335	0.9893692958846116	0.9993708174420418
ENSG00000131069	-0.0071191525183534	0.9457059701866536	Brain - Spinal cord (cervical c-1)	0.9877512092305721	0.075610442013304	0.4688817408949317	0.981567028119067
ENSG00000131095	-0.0380590439186615	0.7157154121583529	Brain - Spinal cord (cervical c-1)	0.9171026815663478	-0.0111435849109424	0.9151072910161838	0.9985041045919351
ENSG00000131096	-0.0466569662604454	0.6552022515393543	Brain - Spinal cord (cervical c-1)	0.8923196937029068	0.1159850322973694	0.2656085413426383	0.9798789001628738
ENSG00000131097	-0.078072296931397	0.4544879717764307	Brain - Spinal cord (cervical c-1)	0.7928128836739015	0.1334786394230813	0.1996477529847565	0.9776279566058247
ENSG00000131100	0.0064769644535951	0.9505971342030805	Brain - Spinal cord (cervical c-1)	0.9887966326231865	0.0056671186663195	0.9567678358121584	0.9986090967274412
ENSG00000131115	-0.0231670080279529	0.8245965509531836	Brain - Spinal cord (cervical c-1)	0.9542903601364192	0.099074319966223	0.3420873865263734	0.9798789001628738
ENSG00000131116	0.260946206419068	0.0110760028517211	Brain - Spinal cord (cervical c-1)	0.29235083539636153	0.0874158394423025	0.4021466732547843	0.981567028119067
ENSG00000131126	0.0043854064163483	0.9665390376047748	Brain - Spinal cord (cervical c-1)	0.993362750356027	0.0360399631728916	0.7302016934260307	0.9963717228393976
ENSG00000131127	0.1807401055218772	0.0812843851728282	Brain - Spinal cord (cervical c-1)	0.4748530593826702	-0.2744514600697232	0.007430407323348	0.8233892711125473
ENSG00000131142	-0.0136452578822615	0.896145828457317	Brain - Spinal cord (cervical c-1)	0.9752469120210426	0.0784939579259603	0.4520474495442004	0.981567028119067
ENSG00000131143	-0.0876009591610201	0.4011469637786454	Brain - Spinal cord (cervical c-1)	0.7630197888713729	0.1185391737447347	0.2551539026915831	0.9798789001628738
ENSG00000131148	0.0734058435253638	0.4819790896622582	Brain - Spinal cord (cervical c-1)	0.8090381538971904	-0.0838598931644535	0.4216337397963281	0.981567028119067
ENSG00000131149	0.0121191824147853	0.9077064882300808	Brain - Spinal cord (cervical c-1)	0.9789282478296623	-0.0174767005179542	0.8672217241546595	0.9982478845029642
ENSG00000131153	0.2524084810938637	0.0141148527284269	Brain - Spinal cord (cervical c-1)	0.3058534664433387	-0.0479358045562245	0.6463775275305643	0.9963717228393976
ENSG00000131165	0.1415025961632844	0.1736975336982887	Brain - Spinal cord (cervical c-1)	0.5870600790169564	0.0441679556686718	0.6725134375524325	0.9963717228393976
ENSG00000131183	0.0937617179786666	0.36872042505495	Brain - Spinal cord (cervical c-1)	0.744019269825421
ENSG00000131187	-0.1202160570741361	0.2484451281597733	Brain - Spinal cord (cervical c-1)	0.6600470065909145	-0.0951113511613007	0.3618371463932341	0.981567028119067
ENSG00000131188	0.1932528475425285	0.0620105758087707	Brain - Spinal cord (cervical c-1)	0.44597145279771383	0.1487132880453703	0.1525721356599804	0.971751297813732
ENSG00000131196	0.1986100693372761	0.0549849203040471	Brain - Spinal cord (cervical c-1)	0.43237342883590774	-0.0162386864696064	0.8765504506956805	0.9985041045919351
ENSG00000131203	0.043435065219095	0.6776439533382037	Brain - Spinal cord (cervical c-1)	0.9025079056209504	0.1140996212100182	0.2735095827070688	0.9798789001628738
ENSG00000131233	0.1694191630245625	0.1025897796641865	Brain - Spinal cord (cervical c-1)	0.5101779432169375	0.0704123820120941	0.5000716815431969	0.981567028119067
ENSG00000131236	-0.0106671321120958	0.9187242952030914	Brain - Spinal cord (cervical c-1)	0.9815843785590924	-0.0029286568987852	0.977650568812496	0.9986090967274412
ENSG00000131238	0.0548817610528587	0.599322395914677	Brain - Spinal cord (cervical c-1)	0.8665574666161077	-0.0636735853725262	0.5420621926917878	0.9902350282974446
ENSG00000131242	0.0440733516506458	0.6731748659293013	Brain - Spinal cord (cervical c-1)	0.9007260314613158	-0.0874662064218665	0.4018745289858874	0.981567028119067
ENSG00000131323	-0.2554314124672241	0.012964983354805	Brain - Spinal cord (cervical c-1)	0.30076976783535714	0.0723113729382745	0.4885532096984226	0.981567028119067
ENSG00000131351	0.1733114514680205	0.0948202050787875	Brain - Spinal cord (cervical c-1)	0.49599706878675953	-0.0365128384592835	0.7268002383988605	0.9963717228393976
ENSG00000131355	0.0677032203033292	0.5167463616803394	Brain - Spinal cord (cervical c-1)	0.8271685708881056	-0.0021637393901261	0.9834869116885994	0.9986090967274412
ENSG00000131368	-0.0484769047738049	0.642658214851809	Brain - Spinal cord (cervical c-1)	0.886778719709389	-0.1412313325432121	0.1745322245268505	0.971751297813732
ENSG00000131370	-0.0786913514358851	0.4509074689184498	Brain - Spinal cord (cervical c-1)	0.7913235452802182	-0.1274643891837437	0.220847048063142	0.9785110824003841
ENSG00000131373	0.113191735166777	0.277369993443981	Brain - Spinal cord (cervical c-1)	0.6838481626156265	-0.001273832894958	0.9902779972504347	0.9993708174420418
ENSG00000131374	0.0749537561369711	0.4727626798256377	Brain - Spinal cord (cervical c-1)	0.8035015944499426	-0.1148379292861037	0.2703969926468164	0.9798789001628738
ENSG00000131375	-0.0408339350132983	0.6959704878186779	Brain - Spinal cord (cervical c-1)	0.9096874300747246	-0.0100958609672626	0.9230632908595504	0.9985041045919351
ENSG00000131378	0.1638351555916265	0.1145956320406127	Brain - Spinal cord (cervical c-1)	0.5196948990252044	0.0761234691228253	0.4658619141237199	0.981567028119067
ENSG00000131379	-0.0269433064860401	0.7965792777131291	Brain - Spinal cord (cervical c-1)	0.9435633355030328	-0.0860275370959537	0.4096907031874639	0.981567028119067
ENSG00000131381	-0.0678700476707912	0.5157114283323715	Brain - Spinal cord (cervical c-1)	0.8267320374138251	-0.0039287428537852	0.9700217060940935	0.9986090967274412
ENSG00000131386	-0.0570365547080794	0.5850413584839684	Brain - Spinal cord (cervical c-1)	0.8607480794698003	0.0279425029508266	0.789207378355416	0.9963717228393976
ENSG00000131389	-0.0754532201816399	0.4698093223312135	Brain - Spinal cord (cervical c-1)	0.8016715097291183	0.2107108138539032	0.0414968676206577	0.9560938258104045
ENSG00000131398	-0.0928108913596717	0.3736175207999275	Brain - Spinal cord (cervical c-1)	0.7457452183419181	-0.0428596322868581	0.6816825515962148	0.9963717228393976
ENSG00000131400	0.0616437654515624	0.5550407671847095	Brain - Spinal cord (cervical c-1)	0.8488389885667635	0.279425830843681	0.0063827952896608	0.8233892711125473
ENSG00000131408	0.1155973589723617	0.2672203714088515	Brain - Spinal cord (cervical c-1)	0.6757749652622085	-0.0574195869370625	0.5825191627260851	0.9951574588800793
ENSG00000131409	0.0753225384341512	0.4705810803455855	Brain - Spinal cord (cervical c-1)	0.8017194777482247	0.0560442339657223	0.5915987106123323	0.9963717228393976
ENSG00000131435	0.0776082863999102	0.4571820276178832	Brain - Spinal cord (cervical c-1)	0.7947980045346468	0.0502051156687747	0.6308384179533986	0.9963717228393976
ENSG00000131437	-0.2360026249417529	0.0220233718404288	Brain - Spinal cord (cervical c-1)	0.33790510631913717	0.113004114347144	0.278172302832566	0.9798789001628738
ENSG00000131446	0.1084535872285799	0.2981074844820607	Brain - Spinal cord (cervical c-1)	0.696710732143946	0.1307438000614242	0.2090989155936924	0.9780483836874435
ENSG00000131459	0.0674769409891977	0.5181518017466065	Brain - Spinal cord (cervical c-1)	0.8283105127567659	-0.256953059426754	0.0124176584472075	0.8403867168585286
ENSG00000131462	-0.1683715285402563	0.104763867169749	Brain - Spinal cord (cervical c-1)	0.5113877126901347	0.1546070107629912	0.1367834878890613	0.971751297813732
ENSG00000131467	-0.1035372398864886	0.320675048373641	Brain - Spinal cord (cervical c-1)	0.7143736669775764	0.108610312551292	0.2974056690432169	0.9798789001628738
ENSG00000131469	0.0411116100021191	0.6940055249451782	Brain - Spinal cord (cervical c-1)	0.9091792346565419	-0.0811769535981502	0.4366904205986754	0.981567028119067
ENSG00000131470	0.1166441545187295	0.2628832509309675	Brain - Spinal cord (cervical c-1)	0.6734541599984706	0.1366835479160936	0.1889674657345438	0.9753339285567469
ENSG00000131471	-0.034524193519526	0.7411397619273343	Brain - Spinal cord (cervical c-1)	0.9254104056146464	0.003940762026725	0.9699300363840048	0.9986090967274412
ENSG00000131473	-0.2295271915616306	0.0260561730552068	Brain - Spinal cord (cervical c-1)	0.35597363602773463	0.1045555805113652	0.3159126597653012	0.9798789001628738
ENSG00000131475	0.0690960066163203	0.5081386307618898	Brain - Spinal cord (cervical c-1)	0.8224335152288422	0.0578715727643947	0.5795493585570145	0.9937794417194056
ENSG00000131477	-0.1695263074604574	0.1023694346152298	Brain - Spinal cord (cervical c-1)	0.5096715324320672	-0.0041548981706976	0.9682968959316314	0.9986090967274412
ENSG00000131480	-0.0033572044521324	0.9743812330733974	Brain - Spinal cord (cervical c-1)	0.9949284435523172	-0.0258949095876189	0.8043333981990411	0.9963717228393976
ENSG00000131482	-0.0659755191581011	0.5275262535118108	Brain - Spinal cord (cervical c-1)	0.833830753424559	0.1432557313965791	0.1683736895778859	0.971751297813732
ENSG00000131495	0.0845735912666286	0.4176794865573983	Brain - Spinal cord (cervical c-1)	0.7731607642478797	-0.003452593962861	0.973653574109172	0.9986090967274412
ENSG00000131503	-0.0085834598089178	0.934561026979039	Brain - Spinal cord (cervical c-1)	0.9852687533090486	-0.052906305927649	0.6125496287880481	0.9963717228393976
ENSG00000131504	-0.1245379991977215	0.2317170110357988	Brain - Spinal cord (cervical c-1)	0.6461842301816545	0.0101194526117756	0.9228840589499296	0.9985041045919351
ENSG00000131507	-0.1849802525361321	0.0742789182815464	Brain - Spinal cord (cervical c-1)	0.46626826080611095	0.0819981900040093	0.4320495826209529	0.981567028119067
ENSG00000131508	0.0837515365984104	0.4222359730878886	Brain - Spinal cord (cervical c-1)	0.7753316012841968	0.075575545237226	0.4690875396975684	0.981567028119067
ENSG00000131558	0.0730960511068585	0.4838350938826645	Brain - Spinal cord (cervical c-1)	0.8105030196507225	-0.0698708343389419	0.5033822547871528	0.981567028119067
ENSG00000131584	0.0120477530488828	0.9082480860588896	Brain - Spinal cord (cervical c-1)	0.9790455575366913	-0.1124700057628923	0.2804647731543225	0.9798789001628738
ENSG00000131591	0.1185965571867303	0.2549222991117701	Brain - Spinal cord (cervical c-1)	0.6672904090156667	0.1738741219786935	0.0937364583181919	0.961054145006689
ENSG00000131620	-0.1615732256713817	0.1197575596300001	Brain - Spinal cord (cervical c-1)	0.5273195770804843	0.0580952921605533	0.5780819846785878	0.9934409577998397
ENSG00000131626	-0.0600720967239752	0.5651914596609683	Brain - Spinal cord (cervical c-1)	0.8530974373731021	-0.092480559814019	0.375328070054493	0.981567028119067
ENSG00000131634	-0.1911449831550032	0.064967950214488	Brain - Spinal cord (cervical c-1)	0.4498043391763021	0.0661181990265687	0.5266317568658974	0.9846056754380564
ENSG00000131650	0.1884306672507095	0.0689436681757377	Brain - Spinal cord (cervical c-1)	0.45924356237356917	-0.282727570004844	0.0057617561794581	0.8233892711125473
ENSG00000131652	0.1109905325263457	0.2868806286961235	Brain - Spinal cord (cervical c-1)	0.6907932224256653	-0.1436589544619578	0.1671664239659678	0.971751297813732
ENSG00000131653	-0.082442286575667	0.4295517294858217	Brain - Spinal cord (cervical c-1)	0.7794065152169911	-0.1127894133787667	0.2790923176105797	0.9798789001628738
ENSG00000131668	0.0297114830526555	0.776201940907608	Brain - Spinal cord (cervical c-1)	0.9382686871006234
ENSG00000131669	0.0952867741138917	0.3609483239878811	Brain - Spinal cord (cervical c-1)	0.7395517290403869	0.0454199611237339	0.6637836220940772	0.9963717228393976
ENSG00000131686	-0.0427046504007566	0.6827718120670169	Brain - Spinal cord (cervical c-1)	0.9043994865460662	0.0399066572118347	0.7025468497069345	0.9963717228393976
ENSG00000131697	0.0951439153820868	0.3616720500727043	Brain - Spinal cord (cervical c-1)	0.7398632170171773	-0.0330840598402568	0.7515799519173367	0.9963717228393976
ENSG00000131711	-0.1219462376641344	0.241651384740827	Brain - Spinal cord (cervical c-1)	0.6547830551768739	-0.0167381710960697	0.8727846124076435	0.9985041045919351
ENSG00000131730	0.0857152390829611	0.411399062314403	Brain - Spinal cord (cervical c-1)	0.7702190631375998	0.0399655964442178	0.7021281872487014	0.9963717228393976
ENSG00000131732	-0.0032381312542451	0.9752895874608488	Brain - Spinal cord (cervical c-1)	0.9951998614993887	0.0590742195928375	0.5716815119300038	0.9933973926274141
ENSG00000131746	-0.1495519835875623	0.1502456494059879	Brain - Spinal cord (cervical c-1)	0.5546909181162115	-0.0397245319906411	0.7038410984623393	0.9963717228393976
ENSG00000131747	-0.0130121434970948	0.9009394433241712	Brain - Spinal cord (cervical c-1)	0.976619096706711	0.0991168319446916	0.3418792715958275	0.9798789001628738
ENSG00000131748	0.1534438457290646	0.1397969705652374	Brain - Spinal cord (cervical c-1)	0.5440065029749963	0.0395979672165354	0.7047410117191276	0.9963717228393976
ENSG00000131759	0.0134050078478763	0.8979644480162582	Brain - Spinal cord (cervical c-1)	0.9753305714013879	0.105398979065432	0.3120031702334928	0.9798789001628738
ENSG00000131771	0.2835160823153647	0.005621614944281	Brain - Spinal cord (cervical c-1)	0.25662433919065275	-0.0792421253686685	0.4477351363913923	0.981567028119067
ENSG00000131773	0.0896445018601322	0.3902089849833189	Brain - Spinal cord (cervical c-1)	0.7560657205366951	0.0543946410943197	0.6025722144692909	0.9963717228393976
ENSG00000131778	0.0022381201316106	0.98291934137063	Brain - Spinal cord (cervical c-1)	0.9964694607760854	0.0516917980404985	0.6207441692072342	0.9963717228393976
ENSG00000131779	-0.0494529309931417	0.6359716714563575	Brain - Spinal cord (cervical c-1)	0.8841838916637208	-0.1044089404767914	0.3165956093144926	0.9798789001628738
ENSG00000131781	0.0582865731268539	0.5768287390185809	Brain - Spinal cord (cervical c-1)	0.857881638170667	-0.0134058311308315	0.8979582151094511	0.9985041045919351
ENSG00000131788	-0.0831914014877406	0.4253570360313247	Brain - Spinal cord (cervical c-1)	0.7769181345622327	-0.0956589358489841	0.3590671426675577	0.981567028119067
ENSG00000131791	-0.1232632757590249	0.2365668632605991	Brain - Spinal cord (cervical c-1)	0.6507207160505758	0.1081665151663053	0.2993958118293669	0.9798789001628738
ENSG00000131808	-0.1827618207320042	0.0778810581139607	Brain - Spinal cord (cervical c-1)	0.4716637488536594
ENSG00000131844	0.1648589765028952	0.1123165593658063	Brain - Spinal cord (cervical c-1)	0.5189301557467665	-0.0307046080571716	0.7689272520856876	0.9963717228393976
ENSG00000131845	-0.057155604081296	0.5842569060570699	Brain - Spinal cord (cervical c-1)	0.8607480794698003	-0.0641671192367036	0.5389292176138345	0.989182036914726
ENSG00000131848	0.2074219708105955	0.0448566467269856	Brain - Spinal cord (cervical c-1)	0.40799734864684906	0.2007551336611991	0.0523612894102607	0.961054145006689
ENSG00000131849	0.1682875860662136	0.1049396125953454	Brain - Spinal cord (cervical c-1)	0.5113877126901347	-0.0463556137781154	0.6572887299647481	0.9963717228393976
ENSG00000131864	-0.0190404508878227	0.8554646006683144	Brain - Spinal cord (cervical c-1)	0.9631960809914023
ENSG00000131871	0.0259527633612217	0.8039050004588193	Brain - Spinal cord (cervical c-1)	0.9460355517140732	0.1821560695132711	0.0788885772309391	0.961054145006689
ENSG00000131873	-0.1284185588887608	0.2173818417519227	Brain - Spinal cord (cervical c-1)	0.6339733895562708	-0.0291318025663719	0.7804571157944713	0.9963717228393976
ENSG00000131876	-0.0009523984261368	0.9927311348764316	Brain - Spinal cord (cervical c-1)	0.9983351854119172	0.1456259278636818	0.1613688351964098	0.971751297813732
ENSG00000131899	0.0164884573151334	0.8746669674272465	Brain - Spinal cord (cervical c-1)	0.968623863607945	-0.0727952020501367	0.4856411609268432	0.981567028119067
ENSG00000131914	0.010945614386053	0.916609983895002	Brain - Spinal cord (cervical c-1)	0.9806005021112777
ENSG00000131931	0.0383100883011061	0.7139211404078991	Brain - Spinal cord (cervical c-1)	0.9161393137043636	-0.0415787648043251	0.6907042775969486	0.9963717228393976
ENSG00000131941	0.1157045037953021	0.2667742351460445	Brain - Spinal cord (cervical c-1)	0.675752804437705	-0.0633806522408484	0.5439259616607988	0.9902350282974446
ENSG00000131943	-0.0201908466341014	0.8468352551478295	Brain - Spinal cord (cervical c-1)	0.9597878970927269	0.1264812524088292	0.2244580090940832	0.9785110824003841
ENSG00000131944	0.0850247552125705	0.415190933901248	Brain - Spinal cord (cervical c-1)	0.7715838706156027	0.0605550739596909	0.5620628053150444	0.992501947571286
ENSG00000131951	0.2275058177231521	0.0274371012005876	Brain - Spinal cord (cervical c-1)	0.3600357155538865	0.1776987966406472	0.0866265873391613	0.961054145006689
ENSG00000131966	-0.0901438597689141	0.3875635579112813	Brain - Spinal cord (cervical c-1)	0.7541700105649782	0.1069090405338183	0.3050821243635164	0.9798789001628738
ENSG00000131969	0.0229647070502251	0.8261040301633148	Brain - Spinal cord (cervical c-1)	0.9543660443381589	0.120741618973496	0.2463677015048197	0.9798789001628738
ENSG00000131979	-0.1586446216693805	0.1267047852712629	Brain - Spinal cord (cervical c-1)	0.5330083873499406	0.0154172836849994	0.8827493168271514	0.9985041045919351
ENSG00000131981	0.1218232236125604	0.2421301229156567	Brain - Spinal cord (cervical c-1)	0.6550296200660359	0.0100718680433404	0.923245575335059	0.9985041045919351
ENSG00000132000	0.1515395894190478	0.1448385342739161	Brain - Spinal cord (cervical c-1)	0.5492909389342127	0.0696089228795013	0.5049874388413222	0.981567028119067
ENSG00000132002	-0.1003705265589267	0.3357777277959098	Brain - Spinal cord (cervical c-1)	0.7239521435076846	0.1991374833846982	0.0543300501906476	0.961054145006689
ENSG00000132003	0.0857991932146046	0.4109394010885132	Brain - Spinal cord (cervical c-1)	0.7697671048915978	-0.0211337068431456	0.8397760729945507	0.9963717228393976
ENSG00000132004	0.0497985327066312	0.6336109714691432	Brain - Spinal cord (cervical c-1)	0.8831510670988041	0.1346678803886876	0.1956351433859134	0.9768754623051082
ENSG00000132005	0.2738125692927924	0.0075753939863254	Brain - Spinal cord (cervical c-1)	0.27257211615921906	0.0229815106081757	0.8259787915772263	0.9963717228393976
ENSG00000132010	0.0467629316489848	0.6544692051784391	Brain - Spinal cord (cervical c-1)	0.892278361661176	0.0769827475050142	0.4608278425007313	0.981567028119067
ENSG00000132016	0.2012291555480415	0.0517956261260688	Brain - Spinal cord (cervical c-1)	0.4212285280329601	0.2061406917069694	0.0462252378895811	0.9588417538188119
ENSG00000132017	0.382813781659958	0.0001401054737371	Brain - Spinal cord (cervical c-1)	0.12226093644712675	-0.2001396851969225	0.0531032914074416	0.961054145006689
ENSG00000132024	-0.052869826645498	0.6127950760417724	Brain - Spinal cord (cervical c-1)	0.8724932320875304	-0.0543495729238417	0.602873280655743	0.9963717228393976
ENSG00000132026	-0.1942437881748755	0.0606586314608918	Brain - Spinal cord (cervical c-1)	0.444848053199651	-0.0434897844520433	0.6772603855947653	0.9963717228393976
ENSG00000132031	-0.2013831922676903	0.0516128961238489	Brain - Spinal cord (cervical c-1)	0.4209374122313594	0.0413949624259105	0.6920024694808158	0.9963717228393976
ENSG00000132109	0.1056563187297443	0.3108165700836689	Brain - Spinal cord (cervical c-1)	0.7062958626155014	-0.0374938164221401	0.719760867300113	0.9963717228393976
ENSG00000132122	0.056072052233437	0.5914144331339444	Brain - Spinal cord (cervical c-1)	0.862844940038964	0.1199086944850051	0.2496656322745666	0.9798789001628738
ENSG00000132128	0.0926680321118118	0.3743567027894868	Brain - Spinal cord (cervical c-1)	0.7457452183419181	0.1372554931307786	0.1871058858155592	0.972645372332907
ENSG00000132141	0.157835659010586	0.1286771661383457	Brain - Spinal cord (cervical c-1)	0.5354728642929214	0.0545367148766621	0.601623563722457	0.9963717228393976
ENSG00000132153	0.0854771411966195	0.4127043148345883	Brain - Spinal cord (cervical c-1)	0.7702190631375998	0.1475892400331566	0.1557323197646417	0.971751297813732
ENSG00000132155	0.0265599151646264	0.799412657520042	Brain - Spinal cord (cervical c-1)	0.9444924446222114	-0.0069169684789371	0.9472456771086386	0.9985041045919351
ENSG00000132164	-0.1710257117591415	0.0993245806535839	Brain - Spinal cord (cervical c-1)	0.5041348942335727	0.1389683413801636	0.1816106124174531	0.971751297813732
ENSG00000132170	0.1198716799321865	0.2498128906373857	Brain - Spinal cord (cervical c-1)	0.661018935553537	0.1479712388593161	0.1546529218537051	0.971751297813732
ENSG00000132182	-0.1174060677550225	0.2597566850110276	Brain - Spinal cord (cervical c-1)	0.6696495197760682	0.0725776803201865	0.4869492264694192	0.981567028119067
ENSG00000132185	0.0581196940559744	0.5779220368516989	Brain - Spinal cord (cervical c-1)	0.8579943720887521	-0.0191375954512396	0.8547352277107262	0.9975245705960311
ENSG00000132196	0.0544053670290461	0.6025005724651178	Brain - Spinal cord (cervical c-1)	0.8671933519146146	-0.2903393412837673	0.00452976712609	0.786092733286068
ENSG00000132199	0.0637273596888828	0.5417203976314107	Brain - Spinal cord (cervical c-1)	0.8418491290701499	0.0312275530469054	0.7651046378727366	0.9963717228393976
ENSG00000132205	0.0886441632970903	0.3955408041835256	Brain - Spinal cord (cervical c-1)	0.759518929595191	-0.0111080689459848	0.9153768527090048	0.9985041045919351
ENSG00000132207	0.166811379170896	0.1080680268608894	Brain - Spinal cord (cervical c-1)	0.5128692068549513	0.0360489315468976	0.7301371338873985	0.9963717228393976
ENSG00000132254	0.1077884706261339	0.3010979727495625	Brain - Spinal cord (cervical c-1)	0.698768363692414	-0.0483827139387688	0.6433050163197652	0.9963717228393976
ENSG00000132256	-0.0943231591285295	0.3658473364890471	Brain - Spinal cord (cervical c-1)	0.7424726724974746	0.0579181477353812	0.5792437320253669	0.9934963021909241
ENSG00000132259	0.235872523154076	0.0220988079483124	Brain - Spinal cord (cervical c-1)	0.3387342933722929	0.2188153151178759	0.0341025449619083	0.923061770961749
ENSG00000132274	0.0223573915274723	0.8306333101489457	Brain - Spinal cord (cervical c-1)	0.9547347721270185	-0.0361564701538588	0.729363155465772	0.9963717228393976
ENSG00000132275	0.064584518272406	0.5362865364016393	Brain - Spinal cord (cervical c-1)	0.8386067256602437	-0.1317952738243079	0.2054281661995718	0.9776279566058247
ENSG00000132286	-0.0699057919527953	0.5031682097565324	Brain - Spinal cord (cervical c-1)	0.8204294009932329	-0.0950755770616038	0.3620185699184315	0.981567028119067
ENSG00000132294	-0.1318114660254343	0.2053720008751011	Brain - Spinal cord (cervical c-1)	0.6234394673804354	0.1340862777908647	0.1975901989273923	0.9776279566058247
ENSG00000132297	0.0276958189040093	0.7910256733054846	Brain - Spinal cord (cervical c-1)	0.9418484558250697	-0.0692703302960416	0.5070665054314167	0.981567028119067
ENSG00000132300	0.1027277041486156	0.3244936857734528	Brain - Spinal cord (cervical c-1)	0.7184050643927365	-0.0048455370444291	0.9630305631188968	0.9986090967274412
ENSG00000132305	-0.0592270631752651	0.5706851818664023	Brain - Spinal cord (cervical c-1)	0.8560440776059192	0.1161947067033424	0.2647395273378337	0.9798789001628738
ENSG00000132313	-0.0161073801962077	0.877540887477117	Brain - Spinal cord (cervical c-1)	0.9689263528421291	-0.0059526191833974	0.9545921261931212	0.9986090967274412
ENSG00000132321	0.0711198386502235	0.4957640572526423	Brain - Spinal cord (cervical c-1)	0.8163268347019809	-0.0895727484081799	0.3905899952317436	0.981567028119067
ENSG00000132323	0.2445512224615671	0.0175262750184639	Brain - Spinal cord (cervical c-1)	0.318443151845095	0.0041072923988374	0.9686599572085004	0.9986090967274412
ENSG00000132326	-0.0502033020377393	0.6308507740863767	Brain - Spinal cord (cervical c-1)	0.8812431545552437	-0.0386439590793142	0.7115372996376432	0.9963717228393976
ENSG00000132329	0.0430363484178057	0.6804413320567757	Brain - Spinal cord (cervical c-1)	0.9036456739860392	0.0193938434834076	0.8528118742170012	0.9975245705960311
ENSG00000132330	0.1637161066484557	0.1148629468128592	Brain - Spinal cord (cervical c-1)	0.5197884823763398	-0.0940258742779232	0.3673669300990113	0.981567028119067
ENSG00000132334	0.0089048931166026	0.9321161882634874	Brain - Spinal cord (cervical c-1)	0.9847298904811114	-0.0257148503976087	0.8056670764419482	0.9963717228393976
ENSG00000132341	-0.14133745813975	0.1742053210413858	Brain - Spinal cord (cervical c-1)	0.5876503645467867	-0.0253233568375852	0.8085687399246898	0.9963717228393976
ENSG00000132356	-0.0694057845852856	0.5062342423772593	Brain - Spinal cord (cervical c-1)	0.8213535105935084	-0.0549418811508292	0.598921846983534	0.9963717228393976
ENSG00000132357	0.0143811642845668	0.8905786200691295	Brain - Spinal cord (cervical c-1)	0.9739227909442181	-0.0984883153351481	0.3449642562463724	0.9798789001628738
ENSG00000132359	-0.1429777807481059	0.1692096245688507	Brain - Spinal cord (cervical c-1)	0.5799117256408993	0.072454233734333	0.4876924035696379	0.981567028119067
ENSG00000132361	-0.1679066294480671	0.1057400935035584	Brain - Spinal cord (cervical c-1)	0.5113877126901347	0.0067978174357982	0.9481531479010288	0.9985830906890997
ENSG00000132376	0.0038571996922182	0.9705673707012809	Brain - Spinal cord (cervical c-1)	0.9940469230537112	0.0790014494480527	0.4491198377011555	0.981567028119067
ENSG00000132382	0.1051678363970664	0.3130714754619918	Brain - Spinal cord (cervical c-1)	0.7070565885701295	-0.0701345193129246	0.5017688828863082	0.981567028119067
ENSG00000132383	0.1394544357859408	0.1800727689556452	Brain - Spinal cord (cervical c-1)	0.5943869025147565	0.1754224199003723	0.0908047118074776	0.961054145006689
ENSG00000132386	-0.1020610276586026	0.3276602179912486	Brain - Spinal cord (cervical c-1)	0.7204189164473144	0.0786221941743136	0.4513066814294321	0.981567028119067
ENSG00000132388	0.0091073428491531	0.9305766667192203	Brain - Spinal cord (cervical c-1)	0.9845372931068824	0.010762491004167	0.9180002408019974	0.9985041045919351
ENSG00000132394	0.1837646124971644	0.0762358354953115	Brain - Spinal cord (cervical c-1)	0.46682739288314623	-0.1589437492731464	0.1259813555770351	0.9666080660145591
ENSG00000132405	-0.0489291156431903	0.639556632954037	Brain - Spinal cord (cervical c-1)	0.8854447888748095	0.0729555642666552	0.4846780228091391	0.981567028119067
ENSG00000132406	0.0670488492000351	0.5208160241081594	Brain - Spinal cord (cervical c-1)	0.8304734064177841	-0.058137899681811	0.5778027172384035	0.9934409577998397
ENSG00000132423	0.0459052724866525	0.660411662843037	Brain - Spinal cord (cervical c-1)	0.8951342466578195	-0.0456694842811551	0.6620490852530921	0.9963717228393976
ENSG00000132424	-0.0543579438107056	0.6028173560885786	Brain - Spinal cord (cervical c-1)	0.8673339406003229	-0.0061312420577007	0.9532310656812156	0.9986090967274412
ENSG00000132429	-0.0505007441184873	0.6288256822964489	Brain - Spinal cord (cervical c-1)	0.8801043892233439	-0.0866945721634508	0.406055757698875	0.981567028119067
ENSG00000132432	-0.0661676416337937	0.5263219663321079	Brain - Spinal cord (cervical c-1)	0.8336630302605288	-0.1262706074259095	0.2252370546628232	0.9785615497235737
ENSG00000132434	0.0276669743928891	0.7912383579250396	Brain - Spinal cord (cervical c-1)	0.9418484558250697	0.0374939302067763	0.7197600521371708	0.9963717228393976
ENSG00000132436	0.0585129783057835	0.5753469945723255	Brain - Spinal cord (cervical c-1)	0.8575260900691143	0.1459923558935103	0.1603055082111464	0.971751297813732
ENSG00000132437	-0.0278109382303499	0.7901769950414805	Brain - Spinal cord (cervical c-1)	0.9417205641673629	-0.0883773965882516	0.3969699536315395	0.981567028119067
ENSG00000132463	-0.0152740345836914	0.8838311068106697	Brain - Spinal cord (cervical c-1)	0.9718683277650102	0.1197199420043479	0.2504171872266562	0.9798789001628738
ENSG00000132464	-0.1846400013850569	0.074822535083295	Brain - Spinal cord (cervical c-1)	0.46626826080611095	-0.0692703302960416	0.5070665054314167	0.981567028119067
ENSG00000132465	0.13020429948701	0.2110003771374606	Brain - Spinal cord (cervical c-1)	0.6283095166582242	0.0362103081597213	0.7289757736000827	0.9963717228393976
ENSG00000132466	-0.1270613960340914	0.2223222144809886	Brain - Spinal cord (cervical c-1)	0.6381548423588186	-0.1305880878923117	0.2096464628857946	0.9780483836874435
ENSG00000132470	0.156954693648783	0.1308517025843064	Brain - Spinal cord (cervical c-1)	0.5378367391954857	0.033691459445375	0.747171054762596	0.9963717228393976
ENSG00000132471	0.0502913605776639	0.6302509550633546	Brain - Spinal cord (cervical c-1)	0.8809492957691699	-0.1219237484026984	0.2417388580199589	0.9798789001628738
ENSG00000132475	-0.0022978355233011	0.982463682735958	Brain - Spinal cord (cervical c-1)	0.9964694607760854	-0.0129053250106159	0.901748572948082	0.9985041045919351
ENSG00000132478	0.2108356783554502	0.0413735569694742	Brain - Spinal cord (cervical c-1)	0.4031439391105566	0.0294655714033896	0.7780062694676568	0.9963717228393976
ENSG00000132481	-0.0563101501197786	0.5898382558690385	Brain - Spinal cord (cervical c-1)	0.862276272875191	0.1085281529517024	0.2977734438579505	0.9798789001628738
ENSG00000132485	-0.1019799034447572	0.3280468775893237	Brain - Spinal cord (cervical c-1)	0.7204189164473144	-0.0311089497682112	0.7659711124228792	0.9963717228393976
ENSG00000132507	0.0010952858865098	0.9916406304113689	Brain - Spinal cord (cervical c-1)	0.9977531959756274	-0.1102929173236872	0.2899394418988713	0.9798789001628738
ENSG00000132510	-0.0935020532513053	0.3700538758942215	Brain - Spinal cord (cervical c-1)	0.7443968319540378	-0.0257346585720916	0.805520332216348	0.9963717228393976
ENSG00000132514	0.057906242669043	0.5793218463921754	Brain - Spinal cord (cervical c-1)	0.8588823899789745	0.1963325256193876	0.0578875996310569	0.961054145006689
ENSG00000132517	0.0650855549981676	0.5331228142062133	Brain - Spinal cord (cervical c-1)	0.8376629369607075	-0.0250276134799641	0.8107624446779547	0.9963717228393976
ENSG00000132518	0.1108980966358891	0.2872846934087849	Brain - Spinal cord (cervical c-1)	0.6910804164359283	-0.0726786211736301	0.4863419865969929	0.981567028119067
ENSG00000132522	0.2456857415456554	0.0169935510715131	Brain - Spinal cord (cervical c-1)	0.31579202595052003	-0.0620864909551692	0.5521973086173346	0.9906610692347062
ENSG00000132530	-0.1795258063015352	0.0833849252451919	Brain - Spinal cord (cervical c-1)	0.47751063520157994	-0.000690493847616	0.9947300006977368	0.9996577229511386
ENSG00000132535	-0.1597166391074085	0.1241268012281517	Brain - Spinal cord (cervical c-1)	0.5295482447970584	0.1511240039508195	0.1459567970064548	0.971751297813732
ENSG00000132541	0.0091429588355158	0.9303058525258164	Brain - Spinal cord (cervical c-1)	0.9843276223784682	0.1401261742171316	0.1779633019838032	0.971751297813732
ENSG00000132549	0.029190800865475	0.7800237376098732	Brain - Spinal cord (cervical c-1)	0.9391419999440849	-0.0430742416749892	0.6801752879168634	0.9963717228393976
ENSG00000132554	0.1648018333198113	0.1124428293397639	Brain - Spinal cord (cervical c-1)	0.5189301557467665	0.0072739429796202	0.9445273175587128	0.9985041045919351
ENSG00000132561	-0.0846437985944241	0.4172916665601776	Brain - Spinal cord (cervical c-1)	0.7727948828437253	-0.0981936965957428	0.3464163426877615	0.9798789001628738
ENSG00000132563	-0.200193426001057	0.0530381575749181	Brain - Spinal cord (cervical c-1)	0.4269477310835044	-0.1457661588159619	0.1609612858884455	0.971751297813732
ENSG00000132570	0.0975252465390496	0.3497251030420769	Brain - Spinal cord (cervical c-1)	0.7315441277313071	0.1166492111270228	0.2628624169021992	0.9798789001628738
ENSG00000132581	-0.0051667241336118	0.9605819398288488	Brain - Spinal cord (cervical c-1)	0.9915159345013032	0.0828610577118398	0.4272038998149288	0.981567028119067
ENSG00000132589	-0.1667054395149311	0.1082952994155649	Brain - Spinal cord (cervical c-1)	0.5129167122674413	0.0325007136969777	0.7558217766387783	0.9963717228393976
ENSG00000132591	0.1808829642536821	0.0810400649583965	Brain - Spinal cord (cervical c-1)	0.4747401217271213	0.1673025016204437	0.1070192685107312	0.9624563961637183
ENSG00000132600	0.1629547820589003	0.1165838640529708	Brain - Spinal cord (cervical c-1)	0.5216131402697767	-0.0825750316177416	0.4288067007208933	0.981567028119067
ENSG00000132603	-0.0755844470552278	0.4690350378158444	Brain - Spinal cord (cervical c-1)	0.8016715097291183	0.1037403733170199	0.3197214057405553	0.9798789001628738
ENSG00000132604	0.0093810906094691	0.9284953692635304	Brain - Spinal cord (cervical c-1)	0.9839130266451644	-0.1478625263581467	0.1549595355322918	0.971751297813732
ENSG00000132612	0.0793960346681553	0.446850889415839	Brain - Spinal cord (cervical c-1)	0.7892848599298358	-0.161630187291547	0.1196254059052751	0.9624563961637183
ENSG00000132613	-0.0264891553661186	0.7999358794247858	Brain - Spinal cord (cervical c-1)	0.9444924446222114	-0.0062979621031021	0.9519608226377358	0.9986090967274412
ENSG00000132622	-0.2113833034940357	0.0408363457719476	Brain - Spinal cord (cervical c-1)	0.4008696211736009	0.026735269672394	0.798116409043056	0.9963717228393976
ENSG00000132623	0.0349891163639425	0.7377792037961284	Brain - Spinal cord (cervical c-1)	0.9237324005919636	0.013591884348225	0.8965498038119744	0.9985041045919351
ENSG00000132635	0.172146015524238	0.0970963186966088	Brain - Spinal cord (cervical c-1)	0.5011157464935149	-0.0046311377246832	0.9646652643579176	0.9986090967274412
ENSG00000132639	-0.1808855779427302	0.0810356004368327	Brain - Spinal cord (cervical c-1)	0.4747401217271213	0.2075670810832761	0.044703789149461	0.9581921319124734
ENSG00000132640	-0.1349206042029807	0.1947899741372049	Brain - Spinal cord (cervical c-1)	0.6136698071007763	0.0085955199978329	0.9344692854404076	0.9985041045919351
ENSG00000132646	0.1316709850083555	0.2058596481203187	Brain - Spinal cord (cervical c-1)	0.6235274739461493	-0.0041909012891666	0.9680223255695974	0.9986090967274412
ENSG00000132664	0.1317281314641827	0.2056611777273884	Brain - Spinal cord (cervical c-1)	0.6235274739461493	-0.0002142950647519	0.998364442863047	0.9998159113846887
ENSG00000132669	-0.027572034037436	0.7919385072671462	Brain - Spinal cord (cervical c-1)	0.9422568623435522	-0.1366240219392989	0.1891619811462878	0.9753339285567469
ENSG00000132670	-0.0180956354649839	0.8625646322725357	Brain - Spinal cord (cervical c-1)	0.9650836599518867	-0.0664436153864624	0.5245944925572545	0.9844995744118468
ENSG00000132676	0.0815255997790856	0.4347167668152832	Brain - Spinal cord (cervical c-1)	0.7817343347556996	-0.2165705382484147	0.0360302160815398	0.9319316563022585
ENSG00000132677	-0.1071217869111943	0.3041151623810636	Brain - Spinal cord (cervical c-1)	0.701963667860325	0.0061338301924791	0.9532113457342511	0.9986090967274412
ENSG00000132680	0.0926200777868663	0.3746050272268638	Brain - Spinal cord (cervical c-1)	0.7457452183419181	-0.021596570512517	0.836315215786616	0.9963717228393976
ENSG00000132681	0.0920969278074346	0.377320585466633	Brain - Spinal cord (cervical c-1)	0.7477067576986954	0.0371269436894704	0.7223908002287032	0.9963717228393976
ENSG00000132692	-0.2788731567599168	0.0064923470652844	Brain - Spinal cord (cervical c-1)	0.26236182888959675	0.2680400613876362	0.0090026396958797	0.8332630418203274
ENSG00000132693	-0.0529648691041824	0.6121556816407456	Brain - Spinal cord (cervical c-1)	0.8718964705495696	0.0465061149708606	0.6562463730576384	0.9963717228393976
ENSG00000132694	-0.1247756480683324	0.2308205809266308	Brain - Spinal cord (cervical c-1)	0.6455214407111214	-0.050014267736701	0.6321392068203311	0.9963717228393976
ENSG00000132698	-0.1333714946001409	0.2000121519662328	Brain - Spinal cord (cervical c-1)	0.6181960523341823	-0.0968854150498666	0.3529106178330827	0.9799175230690623
ENSG00000132702	0.0669355478862466	0.5215223126284558	Brain - Spinal cord (cervical c-1)	0.8309897141196358	-0.1029040385891443	0.3236594332323317	0.9798789001628738
ENSG00000132704	-0.0902023437874202	0.387254434705358	Brain - Spinal cord (cervical c-1)	0.7537537454363414	0.0035831241048751	0.9726578872455094	0.9986090967274412
ENSG00000132716	0.1162406478158575	0.2645493780691222	Brain - Spinal cord (cervical c-1)	0.6747489023063562	-0.1187679451138576	0.2542314217288232	0.9798789001628738
ENSG00000132740	-0.0070001031451368	0.9466125518130288	Brain - Spinal cord (cervical c-1)	0.988175361113971	-0.1143370831844707	0.2725058633824311	0.9798789001628738
ENSG00000132744	-0.0152382647258597	0.8841012673030029	Brain - Spinal cord (cervical c-1)	0.9718683277650102	-0.0202397811380939	0.8464685805022971	0.9970771572224177
ENSG00000132746	-0.2052222989701732	0.0472273442824852	Brain - Spinal cord (cervical c-1)	0.4116112642813125	-0.0656957988135121	0.5292821007930772	0.9855511803531602
ENSG00000132749	-0.0987157402712158	0.3438459629869598	Brain - Spinal cord (cervical c-1)	0.7282788620555316	-0.1606344331703988	0.1219518422507648	0.9653404806164482
ENSG00000132763	0.1423111066663495	0.1712271154642389	Brain - Spinal cord (cervical c-1)	0.5836835621659331	0.0209715742898828	0.8409890715250101	0.9965347401689654
ENSG00000132768	-0.0379289932942102	0.7166455221592674	Brain - Spinal cord (cervical c-1)	0.9176811072024251	0.0885852786150958	0.3958560038400368	0.981567028119067
ENSG00000132773	0.25540760267859	0.0129737117236042	Brain - Spinal cord (cervical c-1)	0.30076976783535714	-0.075223056317743	0.471169046081041	0.981567028119067
ENSG00000132780	0.1156568838739953	0.2669724556719928	Brain - Spinal cord (cervical c-1)	0.6757749652622085	-0.1298385296282653	0.2122965039973647	0.9785110824003841
ENSG00000132781	0.1989203162790105	0.054598919041357	Brain - Spinal cord (cervical c-1)	0.4317430849793244	0.070598318554384	0.4989376458867488	0.981567028119067
ENSG00000132792	0.1566576361191872	0.1315912318419325	Brain - Spinal cord (cervical c-1)	0.5388939898756215	0.0318223572782641	0.7607635838879485	0.9963717228393976
ENSG00000132793	0.0235002613819118	0.8221146478637125	Brain - Spinal cord (cervical c-1)	0.9530944013965459	-0.0603987654171942	0.5630744473898038	0.992501947571286
ENSG00000132819	0.1862639764850013	0.0722564427165529	Brain - Spinal cord (cervical c-1)	0.46401636566765603	-0.1576537784396083	0.1291238343457212	0.971751297813732
ENSG00000132821	-0.1732049330928508	0.095026474910072	Brain - Spinal cord (cervical c-1)	0.496482143152776	-0.0058678457964759	0.9552381234875994	0.9986090967274412
ENSG00000132823	0.149549282411133	0.1502530993382438	Brain - Spinal cord (cervical c-1)	0.5546909181162115	0.0475744510176377	0.6488661882153361	0.9963717228393976
ENSG00000132824	-0.3107159386089156	0.0023035683274926	Brain - Spinal cord (cervical c-1)	0.2201912091035614	-0.099865107926656	0.3382291796715131	0.9798789001628738
ENSG00000132837	0.1518853850191148	0.1439129941293929	Brain - Spinal cord (cervical c-1)	0.5480438839649224	0.0849930319155223	0.4153656326742487	0.981567028119067
ENSG00000132840	0.0055714905403924	0.9574966593019456	Brain - Spinal cord (cervical c-1)	0.9905428891987543	0.0247145606022537	0.8130861377922602	0.9963717228393976
ENSG00000132842	0.1508112012087432	0.1468027687336276	Brain - Spinal cord (cervical c-1)	0.5514768778477483	-0.0288241440513584	0.7827181380442685	0.9963717228393976
ENSG00000132846	-0.1447873246843018	0.1638220544422787	Brain - Spinal cord (cervical c-1)	0.5715880338891292	0.0922846020317486	0.376345039342617	0.981567028119067
ENSG00000132849	0.1069059509673598	0.3050961816393104	Brain - Spinal cord (cervical c-1)	0.7022357280222309	0.1624469775149166	0.1177427472133597	0.9624563961637183
ENSG00000132854	-0.0677388486641734	0.5165252480687599	Brain - Spinal cord (cervical c-1)	0.8271299330421463	0.064312562321747	0.5380076445307861	0.9889940573408701
ENSG00000132855	0.1194464055123334	0.2515090813209153	Brain - Spinal cord (cervical c-1)	0.6626871380477349	0.105171775224699	0.3130532510016082	0.9798789001628738
ENSG00000132872	-0.1479064069953762	0.1548357195999188	Brain - Spinal cord (cervical c-1)	0.5607538738217005	0.0369511580389614	0.7236520688810469	0.9963717228393976
ENSG00000132874	0.0132895021696292	0.8988389790760118	Brain - Spinal cord (cervical c-1)	0.9758410222972309	-0.2066082574959266	0.0457218564714023	0.9588417538188119
ENSG00000132879	-0.0344171737969229	0.7419140133423096	Brain - Spinal cord (cervical c-1)	0.9256533360067867	0.0110127831225747	0.9161001072942784	0.9985041045919351
ENSG00000132881	-0.0831089678822717	0.4258174704053988	Brain - Spinal cord (cervical c-1)	0.7773924121614264	-0.0444383836376455	0.6706241035558101	0.9963717228393976
ENSG00000132906	0.038190900969186	0.7147728062940566	Brain - Spinal cord (cervical c-1)	0.916632162142096	0.0409535761456149	0.6951236020744682	0.9963717228393976
ENSG00000132911	0.084048857490929	0.4205846842426087	Brain - Spinal cord (cervical c-1)	0.7745449977084748	-0.1693541824621793	0.1027235943892641	0.961054145006689
ENSG00000132912	0.0115239793273681	0.9122207537502216	Brain - Spinal cord (cervical c-1)	0.979521913638517	0.045979359407775	0.6598974985361741	0.9963717228393976
ENSG00000132915	0.0359084042276321	0.7311489466409178	Brain - Spinal cord (cervical c-1)	0.921852012772839	0.1587011003823992	0.1265679504461963	0.9675369077364494
ENSG00000132932	-0.2143729807430811	0.0380050320443331	Brain - Spinal cord (cervical c-1)	0.39203366605209794	0.0332153506745808	0.750626277160484	0.9963717228393976
ENSG00000132938	-0.1743954268250169	0.0927411278729422	Brain - Spinal cord (cervical c-1)	0.4933022089246175	0.0871858204651254	0.4033908995393024	0.981567028119067
ENSG00000132950	0.0376911677143663	0.7183474975204788	Brain - Spinal cord (cervical c-1)	0.9180149147824275	0.2611824198999281	0.0110007654953367	0.8403867168585286
ENSG00000132952	0.0995011067021373	0.3400016931167431	Brain - Spinal cord (cervical c-1)	0.725964477400586	0.0338711373253093	0.7458683878259373	0.9963717228393976
ENSG00000132953	0.0304053197544193	0.7711174796675275	Brain - Spinal cord (cervical c-1)	0.9361863486820128	0.0482723881048917	0.6440629537999488	0.9963717228393976
ENSG00000132958	-0.0934676887631087	0.370230567661498	Brain - Spinal cord (cervical c-1)	0.7443968319540378	0.1087074847507724	0.2969710782738406	0.9798789001628738
ENSG00000132963	-0.0348943797104383	0.7384635824252019	Brain - Spinal cord (cervical c-1)	0.9240054441593488	0.1174282863628486	0.2596658909751827	0.9798789001628738
ENSG00000132964	-0.1224779951652518	0.2395894651824319	Brain - Spinal cord (cervical c-1)	0.6534116267079987	0.1041451441103156	0.3178265903264295	0.9798789001628738
ENSG00000132965	0.0397147274417719	0.7039107971703256	Brain - Spinal cord (cervical c-1)	0.9119394176399064	-0.081563474459731	0.4345026672604402	0.981567028119067
ENSG00000132970	0.049845972565796	0.6332872097038507	Brain - Spinal cord (cervical c-1)	0.8829329645549681	-0.0298636245765467	0.7750862261319811	0.9963717228393976
ENSG00000132972	0.0994085807866103	0.3404531823109927	Brain - Spinal cord (cervical c-1)	0.7261360971802285	0.1071562094612091	0.3039588954690858	0.9798789001628738
ENSG00000132975	-0.1438711675322772	0.1665336250143554	Brain - Spinal cord (cervical c-1)	0.5756152408813149	-0.0605270072072029	0.5622443920636169	0.992501947571286
ENSG00000133019	-0.2154586689195751	0.0370183571420466	Brain - Spinal cord (cervical c-1)	0.3891131900024403	-0.006253283239974	0.9523012200620538	0.9986090967274412
ENSG00000133026	-0.1945259731410534	0.0602780708849887	Brain - Spinal cord (cervical c-1)	0.44392696483391214	0.0722513256028077	0.4889152645575734	0.981567028119067
ENSG00000133027	0.1772400665926562	0.0874560324751542	Brain - Spinal cord (cervical c-1)	0.48677773887891806	0.053704336264219	0.6071908958583194	0.9963717228393976
ENSG00000133028	0.0298932976146916	0.7748686749874508	Brain - Spinal cord (cervical c-1)	0.9376903691296048	0.0232273717839952	0.8241468634096027	0.9963717228393976
ENSG00000133030	-0.2066109335700657	0.0457189885363078	Brain - Spinal cord (cervical c-1)	0.40822618136810274	-0.0902664955747062	0.3869155240697196	0.981567028119067
ENSG00000133048	0.118858464861706	0.2538670475704233	Brain - Spinal cord (cervical c-1)	0.6660697317696905	-0.1377059023340503	0.1856492869138301	0.971751297813732
ENSG00000133056	-0.0656197774757335	0.5297598031064106	Brain - Spinal cord (cervical c-1)	0.8352301824541378	-0.000345246923808	0.9973649862152812	0.9996577229511386
ENSG00000133059	-0.070798918002949	0.4977156895777922	Brain - Spinal cord (cervical c-1)	0.8170897074934953	0.1192546592312827	0.2522764326212405	0.9798789001628738
ENSG00000133063	0.0491794737296422	0.6378421572758701	Brain - Spinal cord (cervical c-1)	0.8847650213145973	-0.0955616222877804	0.3595584513328616	0.981567028119067
ENSG00000133065	-0.0612149665784147	0.5578014722902357	Brain - Spinal cord (cervical c-1)	0.8499065158048107	-0.0954092696124547	0.3603284706844474	0.981567028119067
ENSG00000133067	0.0551555746112569	0.5974990859044259	Brain - Spinal cord (cervical c-1)	0.8661222754196126	0.1047741199096896	0.3148966187522707	0.9798789001628738
ENSG00000133069	-0.0487272604988022	0.6409403367188808	Brain - Spinal cord (cervical c-1)	0.8862897214610348	0.0909583212816246	0.3832719637020007	0.981567028119067
ENSG00000133083	-0.0347028922926428	0.7398475116956591	Brain - Spinal cord (cervical c-1)	0.9245320416848761	-0.0608137151359179	0.5603907574581901	0.992501947571286
ENSG00000133101	-0.1110964737669712	0.286417992437772	Brain - Spinal cord (cervical c-1)	0.6902804402221737	-0.0512168316997699	0.6239615770669391	0.9963717228393976
ENSG00000133103	0.0269527780962412	0.7965093128062066	Brain - Spinal cord (cervical c-1)	0.9435633355030328	0.1582206178947044	0.1277356677996571	0.9714480976928451
ENSG00000133104	-0.0373936782865227	0.7204783869577707	Brain - Spinal cord (cervical c-1)	0.9188188449653142	0.1096940737673587	0.292582337019917	0.9798789001628738
ENSG00000133105	-0.1810195886261127	0.0808069557707048	Brain - Spinal cord (cervical c-1)	0.4747401217271213
ENSG00000133106	-0.0062500920938722	0.9523255329586476	Brain - Spinal cord (cervical c-1)	0.9889060580143875	-0.0013571628546693	0.9896420498585066	0.9993708174420418
ENSG00000133107	-0.2577885815420055	0.0121257742347406	Brain - Spinal cord (cervical c-1)	0.29688525899384755	-0.0773332480004456	0.4587830618190217	0.981567028119067
ENSG00000133110	-0.1036916295017488	0.3199500748787371	Brain - Spinal cord (cervical c-1)	0.7135337303704118	-0.013380967683142	0.8981464539134363	0.9985041045919351
ENSG00000133111	0.0647626250849039	0.5351608434957728	Brain - Spinal cord (cervical c-1)	0.8384857308442575	-0.0030919452159831	0.976404816160844	0.9986090967274412
ENSG00000133112	0.0712892824321312	0.4947352325420249	Brain - Spinal cord (cervical c-1)	0.8154319616168189	0.040799694056254	0.6962129328525362	0.9963717228393976
ENSG00000133114	0.0002142880977074	0.9983644960373173	Brain - Spinal cord (cervical c-1)	0.9996271297745594	0.0885733079733913	0.3959200988899377	0.981567028119067
ENSG00000133115	0.1156012342265151	0.2672042265950906	Brain - Spinal cord (cervical c-1)	0.6757749652622085	0.0993322061905969	0.3408261440826059	0.9798789001628738
ENSG00000133116	-0.1901218490269315	0.0664441348835226	Brain - Spinal cord (cervical c-1)	0.45309744396050106	-0.11357918895965	0.2757180637742462	0.9798789001628738
ENSG00000133119	0.1789675692514432	0.0843649847067284	Brain - Spinal cord (cervical c-1)	0.47999826368894627	0.0486231865701755	0.6416542368493277	0.9963717228393976
ENSG00000133121	-0.0544053670290461	0.6025005724651178	Brain - Spinal cord (cervical c-1)	0.8671933519146146	0.0785380063466923	0.4517929237220753	0.981567028119067
ENSG00000133193	0.0334527530309889	0.7489027780689045	Brain - Spinal cord (cervical c-1)	0.9290290338407265	0.0080240726849576	0.9388171895297496	0.9985041045919351
ENSG00000133195	0.0357863708620926	0.7320279742208526	Brain - Spinal cord (cervical c-1)	0.921852012772839	-0.0510848241979167	0.6248570497192264	0.9963717228393976
ENSG00000133216	0.068286473802759	0.5131327035770877	Brain - Spinal cord (cervical c-1)	0.8260414018340388	0.0404419486343498	0.6987477915668905	0.9963717228393976
ENSG00000133226	0.146991323082998	0.1574331032092313	Brain - Spinal cord (cervical c-1)	0.5637258607451308	-0.1744493484115233	0.0926386531337241	0.961054145006689
ENSG00000133243	-0.1035967645730969	0.3203954109447207	Brain - Spinal cord (cervical c-1)	0.7141245688202009	0.2361038343586769	0.0219648406807716	0.8841135931082265
ENSG00000133246	0.1366929841112932	0.1889366440270429	Brain - Spinal cord (cervical c-1)	0.6058369423904815	-0.1228444625429584	0.2381755891188285	0.9798789001628738
ENSG00000133247	0.0598101890489995	0.5668914944522913	Brain - Spinal cord (cervical c-1)	0.8540482200706029	-0.1853420900083223	0.0737043009437494	0.961054145006689
ENSG00000133250	0.3294084257535463	0.0011869914674574	Brain - Spinal cord (cervical c-1)	0.2039706666539501	0.1329496391783076	0.201451522869577	0.9776279566058247
ENSG00000133256	0.0250478976431319	0.8106119380416071	Brain - Spinal cord (cervical c-1)	0.9493512889756515	0.1329029771405568	0.2016111889842822	0.9776279566058247
ENSG00000133265	0.1515855669167138	0.1447152151764004	Brain - Spinal cord (cervical c-1)	0.5492909389342127	0.0672422438008249	0.5196115770739549	0.9827823668757327
ENSG00000133275	-0.0072739692559902	0.944527117487249	Brain - Spinal cord (cervical c-1)	0.9874438572188885	0.0589188118314386	0.5726953902805949	0.9933973926274141
ENSG00000133302	0.0773341934837382	0.458777552748759	Brain - Spinal cord (cervical c-1)	0.795562782852245	0.1352787348637376	0.1935968154644089	0.9762007230975499
ENSG00000133313	0.0397391114369378	0.7037374604246134	Brain - Spinal cord (cervical c-1)	0.9119394176399064	0.0367992247304555	0.7247427912264711	0.9963717228393976
ENSG00000133315	0.1779907178961586	0.0861020159436662	Brain - Spinal cord (cervical c-1)	0.48438042778050183	-0.0725743330839818	0.4869693696679763	0.981567028119067
ENSG00000133316	0.0130121905021233	0.9009390872922848	Brain - Spinal cord (cervical c-1)	0.976619096706711	0.0845873297475032	0.417603579789074	0.981567028119067
ENSG00000133317	0.0565484522778913	0.5882626356116012	Brain - Spinal cord (cervical c-1)	0.8620150094302976	-0.0155615705007384	0.881659907621596	0.9985041045919351
ENSG00000133318	-0.1450809035520781	0.1629601042470239	Brain - Spinal cord (cervical c-1)	0.5705577379282123	0.0352430706162179	0.7359456451361022	0.9963717228393976
ENSG00000133321	0.2153729990905248	0.0370954263864319	Brain - Spinal cord (cervical c-1)	0.3891131900024403	-0.0277510103817101	0.7906187623439602	0.9963717228393976
ENSG00000133392	-0.1352634092306394	0.193647766433678	Brain - Spinal cord (cervical c-1)	0.6121345459419711	0.1416133219568968	0.1733576696843869	0.971751297813732
ENSG00000133393	0.0055596057292158	0.957587241064768	Brain - Spinal cord (cervical c-1)	0.9905428891987543	-0.0037143806975208	0.9716567012650572	0.9986090967274412
ENSG00000133398	-0.0067739093360253	0.948335243295463	Brain - Spinal cord (cervical c-1)	0.9883387179988776	0.0129767566988665	0.9012074803864492	0.9985041045919351
ENSG00000133401	-0.18989565521782	0.0667741291864405	Brain - Spinal cord (cervical c-1)	0.4534292846543872	-0.1240420228690139	0.233595698173582	0.9798789001628738
ENSG00000133422	0.0968000943959681	0.3533367618276213	Brain - Spinal cord (cervical c-1)	0.7336631092480906	0.1296961353004148	0.2128026133151398	0.9785110824003841
ENSG00000133424	-0.2045737039446672	0.0479458336018392	Brain - Spinal cord (cervical c-1)	0.4125961705075913	0.0751815802863099	0.4714142981310267	0.981567028119067
ENSG00000133433	-0.0258812402453274	0.8044346258918851	Brain - Spinal cord (cervical c-1)	0.9461054643372285	0.0660245533876425	0.5272187594373633	0.9846470647710944
ENSG00000133454	-0.0608344494694921	0.5602568180887507	Brain - Spinal cord (cervical c-1)	0.8506588511867765	-0.125536928048203	0.2279653034193435	0.9795142950138137
ENSG00000133460	0.0201312490109293	0.8472818744270066	Brain - Spinal cord (cervical c-1)	0.9598527008426145	-0.0176319128066055	0.8660534180072968	0.9982478845029642
ENSG00000133466	0.1410968074460076	0.1749472554322016	Brain - Spinal cord (cervical c-1)	0.588384630950187	-0.0159766567405276	0.8785271154379921	0.9985041045919351
ENSG00000133475	0.0803886241702627	0.4411717481920453	Brain - Spinal cord (cervical c-1)	0.7862680078655221	-0.0236053108587261	0.8213326538690032	0.9963717228393976
ENSG00000133477	-0.1584564329615465	0.1271615404368295	Brain - Spinal cord (cervical c-1)	0.5335576476530401	0.0817781356407556	0.4332903541420521	0.981567028119067
ENSG00000133488	-0.0122860284610305	0.9064415787472968	Brain - Spinal cord (cervical c-1)	0.978228720237679	-0.13604854874191	0.1910499681659314	0.9760957659470477
ENSG00000133561	-0.1966926639067615	0.0574204463948484	Brain - Spinal cord (cervical c-1)	0.4400751927473522	-0.1940315861066715	0.0609460997464244	0.961054145006689
ENSG00000133574	-0.1316209870282877	0.2060334039833156	Brain - Spinal cord (cervical c-1)	0.6235345792568462	0.0032739168966815	0.9750165919699276	0.9986090967274412
ENSG00000133597	0.0152144549372255	0.884281103834186	Brain - Spinal cord (cervical c-1)	0.9718683277650102	0.040578036704493	0.6977831279558777	0.9963717228393976
ENSG00000133606	0.0172741264540573	0.8687469583372677	Brain - Spinal cord (cervical c-1)	0.9666589588066015	0.0145365586172927	0.8894037147385271	0.9985041045919351
ENSG00000133612	-0.0866682567784545	0.4061988010390747	Brain - Spinal cord (cervical c-1)	0.7659582964931176	0.0496240811739956	0.6348021401608297	0.9963717228393976
ENSG00000133619	-0.0623578364328542	0.5504580430348784	Brain - Spinal cord (cervical c-1)	0.8469490480433647	0.0073334943726513	0.944073894898528	0.9985041045919351
ENSG00000133627	-0.0805247051607151	0.4403963385096239	Brain - Spinal cord (cervical c-1)	0.7860709755339178	0.1408643069955056	0.175666262913792	0.971751297813732
ENSG00000133636	-0.1858540189568293	0.0728974429517003	Brain - Spinal cord (cervical c-1)	0.46467717862207025	-0.0848893613535014	0.4159368396025859	0.981567028119067
ENSG00000133639	0.2248961709435043	0.0293113263727956	Brain - Spinal cord (cervical c-1)	0.3684984272979976	0.0642041793488039	0.5386943192300957	0.989182036914726
ENSG00000133640	0.3144808242890059	0.0020223571908213	Brain - Spinal cord (cervical c-1)	0.2201912091035614	0.2943927343341047	0.0039746007587894	0.786092733286068
ENSG00000133641	0.0027143257093387	0.9792858165951076	Brain - Spinal cord (cervical c-1)	0.9960108041909108	0.1613290507260261	0.1203253321664846	0.9624563961637183
ENSG00000133657	-0.1158350401397648	0.2662313811912947	Brain - Spinal cord (cervical c-1)	0.6753362065682651	0.0647768699727185	0.5350708618069491	0.9875213497735418
ENSG00000133661	-0.0087620022173693	0.933202947577964	Brain - Spinal cord (cervical c-1)	0.9850773376463666	0.0829883927777857	0.4264914598122827	0.981567028119067
ENSG00000133665	0.0561440143407396	0.5909378525589712	Brain - Spinal cord (cervical c-1)	0.8625857453065897	0.0321442458276672	0.7584174241201638	0.9963717228393976
ENSG00000133678	0.1176917852186324	0.258590778213573	Brain - Spinal cord (cervical c-1)	0.6694778257412876	0.1825754378230224	0.0781899568273509	0.961054145006689
ENSG00000133687	-0.273170691782841	0.007723564812955	Brain - Spinal cord (cervical c-1)	0.2743623835030692	0.0978477402337303	0.3481263363390072	0.9798789001628738
ENSG00000133703	-0.0547508067423204	0.6001952892395491	Brain - Spinal cord (cervical c-1)	0.8666325195895513	-0.0460276468865783	0.6595624677386412	0.9963717228393976
ENSG00000133704	-0.1257871133542454	0.2270323783607376	Brain - Spinal cord (cervical c-1)	0.6426547024571645	0.0194178646669875	0.8526316192969089	0.9975245705960311
ENSG00000133706	-0.1479670004806884	0.1546648673155614	Brain - Spinal cord (cervical c-1)	0.5602753395274763	-0.2020229091257859	0.0508596844492114	0.961054145006689
ENSG00000133710	-0.0869057285146688	0.4049090402358692	Brain - Spinal cord (cervical c-1)	0.7654405137410164	-0.0128479839614439	0.902182961908357	0.9985041045919351
ENSG00000133731	-0.0376196019364498	0.7188599205631543	Brain - Spinal cord (cervical c-1)	0.9180149147824275	0.0232268683314228	0.8241506137095396	0.9963717228393976
ENSG00000133739	0.0513459946683253	0.623085928920519	Brain - Spinal cord (cervical c-1)	0.877277789042035	0.1169238803767531	0.2617324202884529	0.9798789001628738
ENSG00000133740	0.0375481723125198	0.7193714927194361	Brain - Spinal cord (cervical c-1)	0.9183700394238722	-0.1468392100160485	0.1578679918607945	0.971751297813732
ENSG00000133742	0.1753609936836933	0.0909196255705391	Brain - Spinal cord (cervical c-1)	0.49144226730688856	0.0100824707499509	0.9231650215616306	0.9985041045919351
ENSG00000133773	0.0836917093712792	0.422568698269563	Brain - Spinal cord (cervical c-1)	0.7754827339533273	-0.048561818161867	0.6420753492211239	0.9963717228393976
ENSG00000133789	-0.1480140857202154	0.1545322008085145	Brain - Spinal cord (cervical c-1)	0.5599228529981737	-0.0525259116742991	0.6151111711990104	0.9963717228393976
ENSG00000133794	0.0697036598128916	0.5044065158847333	Brain - Spinal cord (cervical c-1)	0.8207307734961731	0.0117741956757019	0.9103226619726704	0.9985041045919351
ENSG00000133800	-0.0255479032044492	0.8069041326390047	Brain - Spinal cord (cervical c-1)	0.9471430045262186	-0.2506045799503668	0.0148423739232115	0.8514202325561687
ENSG00000133805	0.1635494381280166	0.1152379977873158	Brain - Spinal cord (cervical c-1)	0.5199453276236393	-0.0127266998141037	0.9031018486139772	0.9985041045919351
ENSG00000133808	0.0635321215657879	0.5429618561132757	Brain - Spinal cord (cervical c-1)	0.8421959042978934	-0.0974156574732715	0.3502694339785838	0.9798789001628738
ENSG00000133812	-0.0637864237509035	0.541345102365964	Brain - Spinal cord (cervical c-1)	0.8418442693834879	-0.1107548326326197	0.2879116890396292	0.9798789001628738
ENSG00000133816	0.0566196773720226	0.5877920769633211	Brain - Spinal cord (cervical c-1)	0.8618208049205142	-0.0309418262939028	0.767192547435175	0.9963717228393976
ENSG00000133818	-0.1468836472709577	0.1577408540700872	Brain - Spinal cord (cervical c-1)	0.564062297817155	-0.1710889444444011	0.0991977527369325	0.961054145006689
ENSG00000133835	-0.1487197004239911	0.1525542464394453	Brain - Spinal cord (cervical c-1)	0.5574760992665997	0.032239734900594	0.7577218492768688	0.9963717228393976
ENSG00000133858	-0.008714382640101	0.9335651464393948	Brain - Spinal cord (cervical c-1)	0.9850773376463666	0.0308592697009199	0.7677961289535601	0.9963717228393976
ENSG00000133863	-0.0040357883307549	0.969205288744282	Brain - Spinal cord (cervical c-1)	0.9936158330836492	-0.0696269696006169	0.5048767503646605	0.981567028119067
ENSG00000133872	-0.2804542328791599	0.0061832911491725	Brain - Spinal cord (cervical c-1)	0.2614915611352837	0.0930312295349177	0.3724791909798927	0.981567028119067
ENSG00000133878	0.1125139690677436	0.2802756010788979	Brain - Spinal cord (cervical c-1)	0.6855127190521342	-0.0342058505789082	0.7434436193116376	0.9963717228393976
ENSG00000133884	0.1017872141002044	0.328966452865344	Brain - Spinal cord (cervical c-1)	0.7206992388126284	-0.0581462344691709	0.5777480948743092	0.9934409577998397
ENSG00000133895	0.1025256905736333	0.3254511191950601	Brain - Spinal cord (cervical c-1)	0.7190734201343546	-0.2275185446857111	0.0274282160685695	0.8841135931082265
ENSG00000133943	0.1174902508443087	0.2594127937486932	Brain - Spinal cord (cervical c-1)	0.6696495197760682	0.0816455348270616	0.4340389985893303	0.981567028119067
ENSG00000133958	-0.0082263116892679	0.9372782256071076	Brain - Spinal cord (cervical c-1)	0.9859496972364644	-0.1078265229448468	0.3009263542491511	0.9798789001628738
ENSG00000133961	0.0213811901934719	0.837925242876821	Brain - Spinal cord (cervical c-1)	0.9565759405704097	-0.1451491905253036	0.1627600961992981	0.971751297813732
ENSG00000133962	0.2230004870043351	0.0307397589419405	Brain - Spinal cord (cervical c-1)	0.3735482295369807	0.0455657488879278	0.6627699761787046	0.9963717228393976
ENSG00000133980	0.0277721561253692	0.7904628756976323	Brain - Spinal cord (cervical c-1)	0.9417205641673629	-0.0692703302960416	0.5070665054314167	0.981567028119067
ENSG00000133983	0.0650728575339489	0.5332028756607035	Brain - Spinal cord (cervical c-1)	0.8376629369607075	-0.0462196418435371	0.6582310228142574	0.9963717228393976
ENSG00000133997	0.2166222395049497	0.0359848115592323	Brain - Spinal cord (cervical c-1)	0.385480311874096	-0.0709195049509973	0.4969818861226613	0.981567028119067
ENSG00000134001	-0.1956940666104719	0.0587234103773344	Brain - Spinal cord (cervical c-1)	0.4409337691742756	-0.0716586652146918	0.4924963194951918	0.981567028119067
ENSG00000134013	-0.0444889114809182	0.67027131942265	Brain - Spinal cord (cervical c-1)	0.8995615575676849	-0.0512107206179649	0.6240030195313162	0.9963717228393976
ENSG00000134014	0.0586196996172917	0.574649154190511	Brain - Spinal cord (cervical c-1)	0.8570212590611803	0.1346125302133501	0.1958206000956514	0.9768754623051082
ENSG00000134020	-0.0735606077105454	0.4810533070895393	Brain - Spinal cord (cervical c-1)	0.8085985206428626	0.0521014011859665	0.6179752459646978	0.9963717228393976
ENSG00000134028	0.1620297969001235	0.1187014491771342	Brain - Spinal cord (cervical c-1)	0.5246495725491497	0.0377012900476734	0.7182750299565717	0.9963717228393976
ENSG00000134030	-0.1795859794972612	0.0832798269799842	Brain - Spinal cord (cervical c-1)	0.4772539921827977	0.019131648941831	0.8547798713104989	0.9975245705960311
ENSG00000134042	0.084786657326229	0.4165031706247417	Brain - Spinal cord (cervical c-1)	0.7725764810179158	0.1353501660358913	0.193359466063033	0.9760957659470477
ENSG00000134046	0.0790493549259825	0.4488440286892905	Brain - Spinal cord (cervical c-1)	0.7909118429589885	0.1250245864702802	0.2298841683576735	0.9798789001628738
ENSG00000134049	-0.0734293881477367	0.4818381868480895	Brain - Spinal cord (cervical c-1)	0.808973157730108	0.0194472970377534	0.8524107691580539	0.9975245705960311
ENSG00000134056	0.0100120522875171	0.9237000383859492	Brain - Spinal cord (cervical c-1)	0.9826569744560011	0.0140008132137069	0.8934553703521466	0.9985041045919351
ENSG00000134057	-0.1389901432303961	0.1815414338456294	Brain - Spinal cord (cervical c-1)	0.5963749094422606	-0.0841691230667143	0.4199178029014058	0.981567028119067
ENSG00000134058	0.0307504531018512	0.7685919122391303	Brain - Spinal cord (cervical c-1)	0.9349061196751896	-0.1312181151967928	0.2074373121122389	0.9776279566058247
ENSG00000134061	0.0228455747202681	0.8269920598710601	Brain - Spinal cord (cervical c-1)	0.9544703441157081	-0.1041281424074234	0.3179060328635449	0.9798789001628738
ENSG00000134072	-0.1080726306104334	0.2998179403222329	Brain - Spinal cord (cervical c-1)	0.6982727187974878	0.0405962762132888	0.6976538732076152	0.9963717228393976
ENSG00000134077	-0.0965847564906384	0.3544137145454406	Brain - Spinal cord (cervical c-1)	0.7343348280702049	-0.0955640388294452	0.3595462458698901	0.981567028119067
ENSG00000134086	-0.0181193146035685	0.8623865540369848	Brain - Spinal cord (cervical c-1)	0.9650836599518867	-0.0343602557568305	0.7423259008074942	0.9963717228393976
ENSG00000134107	-0.0017619243589275	0.9865531398764362	Brain - Spinal cord (cervical c-1)	0.9969063973348832	0.0874790594793305	0.4018050983971617	0.981567028119067
ENSG00000134108	-0.0743839293157346	0.4761443358366369	Brain - Spinal cord (cervical c-1)	0.8061854684491292	0.0615758948707606	0.5554772956353099	0.9915935622242786
ENSG00000134109	0.0102739609085937	0.921710314520204	Brain - Spinal cord (cervical c-1)	0.9821238977195768	0.0545120268708262	0.6017883621471549	0.9963717228393976
ENSG00000134115	-0.0456792445032145	0.6619812741426089	Brain - Spinal cord (cervical c-1)	0.8961877133014764	0.0944130428548364	0.3653886498668995	0.981567028119067
ENSG00000134121	-0.2650981866526913	0.0098170229602913	Brain - Spinal cord (cervical c-1)	0.28599640927259856	0.1956590584651391	0.0587695233131078	0.961054145006689
ENSG00000134138	0.0388934302298675	0.7097578804882827	Brain - Spinal cord (cervical c-1)	0.9152460525817631	0.1943123869641563	0.0605659380057085	0.961054145006689
ENSG00000134146	0.1308000188495714	0.2089014780607592	Brain - Spinal cord (cervical c-1)	0.6268397834331553	-0.054584729160683	0.6013031140940764	0.9963717228393976
ENSG00000134152	0.1001681426244584	0.3367580047783565	Brain - Spinal cord (cervical c-1)	0.7244956348619919	-0.1137410037952379	0.2750301160727492	0.9798789001628738
ENSG00000134153	-0.0639063961034997	0.5405831869049456	Brain - Spinal cord (cervical c-1)	0.8412468801652155	-0.0239809711734393	0.8185376519060019	0.9963717228393976
ENSG00000134160	0.1148499619989775	0.2703464632656139	Brain - Spinal cord (cervical c-1)	0.6781790081349383	0.1279335055745203	0.2191385466324069	0.9785110824003841
ENSG00000134184	0.0259699223291261	0.8037779522376278	Brain - Spinal cord (cervical c-1)	0.9460355517140732	-0.0386804196822513	0.7112771379905402	0.9963717228393976
ENSG00000134186	0.0949534370730135	0.3626384087566373	Brain - Spinal cord (cervical c-1)	0.7403881153091563	0.1670537012767726	0.1075495689610596	0.9624563961637183
ENSG00000134193	0.0965384844888339	0.3546453969941947	Brain - Spinal cord (cervical c-1)	0.734434284125921	0.094604504595179	0.3644127774019423	0.981567028119067
ENSG00000134198	-0.0496078738193628	0.634912852534792	Brain - Spinal cord (cervical c-1)	0.8835656624218577	-0.1913915788976106	0.064616169405384	0.961054145006689
ENSG00000134200	-0.2256961708224611	0.0287255890609341	Brain - Spinal cord (cervical c-1)	0.3667151973848471
ENSG00000134201	0.0821437707878377	0.4312298425989099	Brain - Spinal cord (cervical c-1)	0.7808637488709317	-0.0308707291745632	0.7677123390282872	0.9963717228393976
ENSG00000134202	0.1029297162654558	0.3235380648230539	Brain - Spinal cord (cervical c-1)	0.7174932378723019	0.0072749416819118	0.9445197133209224	0.9985041045919351
ENSG00000134207	-0.0840961734558385	0.4203222408279692	Brain - Spinal cord (cervical c-1)	0.7744219643088276	-0.042148412967408	0.6866865606859267	0.9963717228393976
ENSG00000134215	-0.1337995905581517	0.1985590547794728	Brain - Spinal cord (cervical c-1)	0.6176979622852089	-0.0950761830917933	0.3620154960512673	0.981567028119067
ENSG00000134216	-0.072801140009091	0.4856054792936379	Brain - Spinal cord (cervical c-1)	0.8115977579834771
ENSG00000134222	0.1011331732072623	0.3320999872190261	Brain - Spinal cord (cervical c-1)	0.7223174722013818	0.0737796940655087	0.4797443863498404	0.981567028119067
ENSG00000134240	-0.050239661199602	0.6306030812134562	Brain - Spinal cord (cervical c-1)	0.8811303554477468	-0.0253887351781607	0.808083988860216	0.9963717228393976
ENSG00000134242	0.3128736577505816	0.0021383746424034	Brain - Spinal cord (cervical c-1)	0.2201912091035614	-0.0789479137565294	0.4494281737422182	0.981567028119067
ENSG00000134243	0.0411083425670954	0.6940286351707479	Brain - Spinal cord (cervical c-1)	0.9091792346565419	0.0306973606889849	0.7689802678453073	0.9963717228393976
ENSG00000134245	0.0753823354287327	0.4702278560312303	Brain - Spinal cord (cervical c-1)	0.8016715097291183	0.0416568805085593	0.6901528187729553	0.9963717228393976
ENSG00000134247	-0.2508837428381003	0.014727703846815	Brain - Spinal cord (cervical c-1)	0.308220555732865	-0.0743011294798265	0.4766367968609775	0.981567028119067
ENSG00000134248	0.0595604014202716	0.5685151010487957	Brain - Spinal cord (cervical c-1)	0.8547532884697823	0.0402437765820326	0.7001533947699743	0.9963717228393976
ENSG00000134250	0.0341077686360264	0.7441538978871503	Brain - Spinal cord (cervical c-1)	0.9269141613550297	0.085196040195197	0.4142484132393509	0.981567028119067
ENSG00000134253	0.0793821220608378	0.446930780585231	Brain - Spinal cord (cervical c-1)	0.7892848599298358	0.1103258439450884	0.2897945857463854	0.9798789001628738
ENSG00000134255	0.0692150555594911	0.5074063294515111	Brain - Spinal cord (cervical c-1)	0.8218212681893075	0.1837070786648854	0.0763294678090361	0.961054145006689
ENSG00000134256	0.1646214732839329	0.112842095210948	Brain - Spinal cord (cervical c-1)	0.5189301557467665	0.0721294859453765	0.4896503323938712	0.981567028119067
ENSG00000134258	-0.0374788697244843	0.7198679494549864	Brain - Spinal cord (cervical c-1)	0.9185732817205656	0.1365145793249888	0.1895199899047032	0.9753339285567469
ENSG00000134262	0.1527874136653781	0.1415196655164401	Brain - Spinal cord (cervical c-1)	0.5464939058910935	0.0641094770079404	0.5392946721053808	0.989182036914726
ENSG00000134265	-0.0712870221963442	0.4947489487970682	Brain - Spinal cord (cervical c-1)	0.8154319616168189	-0.0159891394608929	0.8784329329690387	0.9985041045919351
ENSG00000134278	0.1091801801769561	0.2948629664652741	Brain - Spinal cord (cervical c-1)	0.6953992223875829	-0.0807172245336743	0.4393006487741654	0.981567028119067
ENSG00000134283	0.1473479415036994	0.1564170387843967	Brain - Spinal cord (cervical c-1)	0.5626323017065282	0.0522762793696392	0.6167946878857722	0.9963717228393976
ENSG00000134285	0.0532624971746066	0.6101552810847917	Brain - Spinal cord (cervical c-1)	0.8704566826467781	0.0754202299719117	0.4700040853524847	0.981567028119067
ENSG00000134287	-0.1208028901132099	0.2461262923053969	Brain - Spinal cord (cervical c-1)	0.6578601810201983	0.0417887453589269	0.6892222842961546	0.9963717228393976
ENSG00000134291	-0.0486435738963082	0.6415143633115131	Brain - Spinal cord (cervical c-1)	0.8864419607884194	-0.0488349349461369	0.6402020823367665	0.9963717228393976
ENSG00000134294	-0.2156460346445734	0.0368502687622945	Brain - Spinal cord (cervical c-1)	0.38895723514802866	-0.0618128908115434	0.5539537085378099	0.991280180809235
ENSG00000134308	-0.2111097879385468	0.041103928721042	Brain - Spinal cord (cervical c-1)	0.4023666004159999	-0.1048870445686723	0.3143724342053859	0.9798789001628738
ENSG00000134313	0.001547658623967	0.9881882725035704	Brain - Spinal cord (cervical c-1)	0.9972212350831117	-0.0349779694010138	0.7378597189791007	0.9963717228393976
ENSG00000134317	0.0108335712323259	0.91746057632899	Brain - Spinal cord (cervical c-1)	0.980891592076203	-0.0580402336883987	0.5784429532958957	0.9934409577998397
ENSG00000134318	-0.2178365431117591	0.0349321180726886	Brain - Spinal cord (cervical c-1)	0.38304373792448154	-0.020298831138156	0.8460261522473627	0.9970771572224177
ENSG00000134321	-0.1635732479166508	0.1151843611546668	Brain - Spinal cord (cervical c-1)	0.5199453276236393	0.0961629426742579	0.3565292010242615	0.981567028119067
ENSG00000134323	0.0512624749293375	0.6236520833124042	Brain - Spinal cord (cervical c-1)	0.877535509390261	0.0108751807309546	0.9171446806698644	0.9985041045919351
ENSG00000134324	-0.1615142846429793	0.1198944240544308	Brain - Spinal cord (cervical c-1)	0.5274821646229112	0.0089644825691663	0.9316630162653052	0.9985041045919351
ENSG00000134326	-0.077549321986122	0.4575250069638096	Brain - Spinal cord (cervical c-1)	0.7949338715929682	0.0752649169548774	0.4709215900320008	0.981567028119067
ENSG00000134330	0.1037039090089919	0.319892458801825	Brain - Spinal cord (cervical c-1)	0.7135337303704118	0.3323728461493025	0.0010643808972069	0.622846214438385
ENSG00000134333	-0.1174536873322908	0.2595621190300412	Brain - Spinal cord (cervical c-1)	0.6696495197760682	-0.0600024013686463	0.5656436146543141	0.992501947571286
ENSG00000134339	-0.0099222938826595	0.9243820430606394	Brain - Spinal cord (cervical c-1)	0.9827882407723202	0.0611913206077412	0.5579539014124815	0.9919055913876856
ENSG00000134343	-0.1861687373304647	0.0724049501949786	Brain - Spinal cord (cervical c-1)	0.46401636566765603	-0.117104315141303	0.2609919064803198	0.9798789001628738
ENSG00000134352	-0.1880762380110077	0.0694770189634651	Brain - Spinal cord (cervical c-1)	0.45945047244518833	-0.0453477082244162	0.6642862128805306	0.9963717228393976
ENSG00000134363	-0.2328979714483429	0.0238848177389555	Brain - Spinal cord (cervical c-1)	0.34696974616587956	0.0454816136137121	0.6633548852895359	0.9963717228393976
ENSG00000134365	0.0175292268456374	0.8668263185515883	Brain - Spinal cord (cervical c-1)	0.9661433914860862	-0.0984883153351481	0.3449642562463724	0.9798789001628738
ENSG00000134369	-0.1790972301061204	0.0841365343323556	Brain - Spinal cord (cervical c-1)	0.47921506640953904	0.0230244814725637	0.825658545272818	0.9963717228393976
ENSG00000134371	-0.0559291935016321	0.5923610523393033	Brain - Spinal cord (cervical c-1)	0.8635894395304786	0.0094229666848734	0.9281770285706912	0.9985041045919351
ENSG00000134375	-0.1734674683405029	0.0945187199084792	Brain - Spinal cord (cervical c-1)	0.4959199715172163	0.1170761140990612	0.2611075509867389	0.9798789001628738
ENSG00000134376	0.2223119964771133	0.031272899302552	Brain - Spinal cord (cervical c-1)	0.374529172365048	-0.0705732332528961	0.4990905638279873	0.981567028119067
ENSG00000134398	0.042509313043456	0.684145629195765	Brain - Spinal cord (cervical c-1)	0.9054464972154583	0.0322565871417083	0.757599111838838	0.9963717228393976
ENSG00000134419	0.0761915988586325	0.4654616835258351	Brain - Spinal cord (cervical c-1)	0.7997092336098169	-0.0492080833949868	0.6376463566420301	0.9963717228393976
ENSG00000134438	0.1107976157335735	0.2877243535861111	Brain - Spinal cord (cervical c-1)	0.691308225110073	0.1696336728152216	0.1021490069417413	0.961054145006689
ENSG00000134440	-0.1449229901791765	0.1634233202867778	Brain - Spinal cord (cervical c-1)	0.5710979592630412	-0.0418235556520631	0.6889767145592885	0.9963717228393976
ENSG00000134443	-0.2935209132567404	0.0040885963806467	Brain - Spinal cord (cervical c-1)	0.23842811636849232	-0.1447792644413199	0.1638457669581542	0.971751297813732
ENSG00000134444	0.0590129874795053	0.5720808892614493	Brain - Spinal cord (cervical c-1)	0.8564175853801445	0.091050934105242	0.3827857839190121	0.981567028119067
ENSG00000134452	-0.0792398352992981	0.4477483007868881	Brain - Spinal cord (cervical c-1)	0.7897654848805885	0.0421805642921047	0.6864600561291627	0.9963717228393976
ENSG00000134453	-0.0293576814856688	0.7787982629548355	Brain - Spinal cord (cervical c-1)	0.9385045275546416	-0.0086670448410778	0.9339252154786144	0.9985041045919351
ENSG00000134460	0.0672797469868433	0.5193781738069616	Brain - Spinal cord (cervical c-1)	0.8295172487451513	0.0110994440321294	0.9154423161626604	0.9985041045919351
ENSG00000134461	0.0619890086338905	0.5528227963841197	Brain - Spinal cord (cervical c-1)	0.847936592677478	0.1674929833699582	0.1066146490094374	0.9620175245822368
ENSG00000134463	0.2329073524193126	0.0238789971274893	Brain - Spinal cord (cervical c-1)	0.34696974616587956	-0.2312878460263142	0.0249019503493513	0.8841135931082265
ENSG00000134470	-0.0278457489841765	0.7899204126831119	Brain - Spinal cord (cervical c-1)	0.9417205641673629	-0.0871920759128298	0.4033570323945765	0.981567028119067
ENSG00000134480	0.096858220163746	0.353046411143238	Brain - Spinal cord (cervical c-1)	0.7334212639782249	-0.0105359837093139	0.9197202054015056	0.9985041045919351
ENSG00000134489	0.1102801749531579	0.2899955130743427	Brain - Spinal cord (cervical c-1)	0.6930027834532836	0.0069459246152351	0.9470251533002308	0.9985041045919351
ENSG00000134490	0.2112531127728804	0.0409635309988711	Brain - Spinal cord (cervical c-1)	0.40186898998520754	0.1316133610638491	0.2060599153815945	0.9776279566058247
ENSG00000134504	0.1089535927898972	0.295872259701713	Brain - Spinal cord (cervical c-1)	0.6956057902305396	0.0252744558360152	0.8089313661738362	0.9963717228393976
ENSG00000134508	-0.0533339265405091	0.6096756192843091	Brain - Spinal cord (cervical c-1)	0.8703141163358386	0.0195547167280745	0.8516048263470235	0.9975245705960311
ENSG00000134516	0.1676209119844573	0.1063435744031777	Brain - Spinal cord (cervical c-1)	0.5117757087766088	0.0199528911828363	0.848618759812599	0.9970771572224177
ENSG00000134531	-0.0875608140008191	0.4013636365738073	Brain - Spinal cord (cervical c-1)	0.7630197888713729	-0.0324410713902868	0.7562558786576392	0.9963717228393976
ENSG00000134532	0.0186669417203649	0.858270078104912	Brain - Spinal cord (cervical c-1)	0.9640205049459886	0.058597357956874	0.5747952115536266	0.9933973926274141
ENSG00000134533	-0.0160954752588861	0.877630695182814	Brain - Spinal cord (cervical c-1)	0.9689263528421291	-0.0062886016734265	0.952032136769878	0.9986090967274412
ENSG00000134539	0.2515266071312225	0.0144665549619222	Brain - Spinal cord (cervical c-1)	0.30619614238715553	0.15348233302472	0.1396964619525122	0.971751297813732
ENSG00000134545	0.1337648421608946	0.1986767182800686	Brain - Spinal cord (cervical c-1)	0.6176979622852089	0.1020694754443416	0.3276199703274419	0.9798789001628738
ENSG00000134548	0.1005487374020402	0.3349160343611881	Brain - Spinal cord (cervical c-1)	0.7238684804907252	0.0478109191281364	0.6472371817890599	0.9963717228393976
ENSG00000134569	-0.1638589653802606	0.1145422269123291	Brain - Spinal cord (cervical c-1)	0.5196948990252044	-0.0804323715375273	0.4409223853269065	0.981567028119067
ENSG00000134571	-0.1030249554199924	0.3230881610974079	Brain - Spinal cord (cervical c-1)	0.7169976093645909	0.0097152048256255	0.9259557603573813	0.9985041045919351
ENSG00000134574	0.3107653612530023	0.0022996594287571	Brain - Spinal cord (cervical c-1)	0.2201912091035614	-0.0362514508268905	0.7286797846704749	0.9963717228393976
ENSG00000134575	-0.0547148942812901	0.6004347672959249	Brain - Spinal cord (cervical c-1)	0.8667333653553533	-0.0032620117443299	0.9751074116761124	0.9986090967274412
ENSG00000134627	0.1977410089127948	0.056078110942674	Brain - Spinal cord (cervical c-1)	0.43505886869146765	-0.1263539465030339	0.2249286081661224	0.9785449305641627
ENSG00000134640	-0.0637003370032525	0.5418921433631185	Brain - Spinal cord (cervical c-1)	0.8419507602798173
ENSG00000134644	-0.1803478954858476	0.0819581756307761	Brain - Spinal cord (cervical c-1)	0.475295827799988	0.0638585451540618	0.5408870135083312	0.9897849338917519
ENSG00000134668	0.1054297440720421	0.3118611576061327	Brain - Spinal cord (cervical c-1)	0.706513791944562	0.1666013038531325	0.1085190642829378	0.9624563961637183
ENSG00000134684	-0.0747391965053898	0.4740344622588034	Brain - Spinal cord (cervical c-1)	0.8044705344804496	0.1732068101545861	0.0950228369751227	0.961054145006689
ENSG00000134686	0.0542511913249552	0.6035307245578125	Brain - Spinal cord (cervical c-1)	0.8676507619982208	-0.1078372595613602	0.3008779429871735	0.9798789001628738
ENSG00000134690	0.1154664041887679	0.2677663339683653	Brain - Spinal cord (cervical c-1)	0.6757749652622085	0.1029171565829322	0.3235974259221862	0.9798789001628738
ENSG00000134697	0.1126203002395572	0.2798184154897353	Brain - Spinal cord (cervical c-1)	0.6855127190521342	0.000976215439733	0.9925493645525858	0.9993708174420418
ENSG00000134698	0.0263101015642201	0.8012602579144129	Brain - Spinal cord (cervical c-1)	0.9447113642068722	-0.0849513296300159	0.4155953502584062	0.981567028119067
ENSG00000134709	-0.1146917518507288	0.2710113491781764	Brain - Spinal cord (cervical c-1)	0.6787003305783638	-0.1385884469184234	0.1828191302953702	0.971751297813732
ENSG00000134716	0.247194118546976	0.016306960790067	Brain - Spinal cord (cervical c-1)	0.3118410835143972	0.0598472008713384	0.5666511056236628	0.992501947571286
ENSG00000134717	-0.0162620856371284	0.8763739718357597	Brain - Spinal cord (cervical c-1)	0.968623863607945	0.0877717590384798	0.4002258894867345	0.981567028119067
ENSG00000134744	0.0513340897310036	0.6231666154163265	Brain - Spinal cord (cervical c-1)	0.877277789042035	-0.0834093052822945	0.4241413083451538	0.981567028119067
ENSG00000134748	-0.1356205560601518	0.1924629260075543	Brain - Spinal cord (cervical c-1)	0.6107130201209648	-0.0761813451019147	0.4655219075727475	0.981567028119067
ENSG00000134755	0.1438235477829906	0.1666754681481315	Brain - Spinal cord (cervical c-1)	0.5756719590540509	-0.0135600664997794	0.8967906403443031	0.9985041045919351
ENSG00000134758	-0.1306919298128815	0.2092811991759556	Brain - Spinal cord (cervical c-1)	0.627249386286595	-0.1403741584773678	0.1771891449601071	0.971751297813732
ENSG00000134759	0.1645506380757965	0.1129992044753738	Brain - Spinal cord (cervical c-1)	0.5189301557467665	-0.1394465607466273	0.1800976069192631	0.971751297813732
ENSG00000134760	-0.009524018665781	0.9274088810431228	Brain - Spinal cord (cervical c-1)	0.983887349360274	0.0346278743942112	0.7403899117281811	0.9963717228393976
ENSG00000134762	-0.1047553276921445	0.3149839050797079	Brain - Spinal cord (cervical c-1)	0.7082441285191842	-0.0321977450625854	0.7580276937891899	0.9963717228393976
ENSG00000134765	0.0893472001083583	0.3917891018894029	Brain - Spinal cord (cervical c-1)	0.7568187175990336	0.1007568440669697	0.3339115626679999	0.9798789001628738
ENSG00000134769	0.1110016355871703	0.2868321193225181	Brain - Spinal cord (cervical c-1)	0.6907932224256653	0.0953024659819998	0.3608688830739395	0.981567028119067
ENSG00000134775	-0.1714542879545563	0.0984674581407169	Brain - Spinal cord (cervical c-1)	0.5033607922129046	0.0969065398594258	0.3528051569080604	0.9799175230690623
ENSG00000134779	-0.0100121246224023	0.9236994887913008	Brain - Spinal cord (cervical c-1)	0.9826569744560011	0.1479609750169647	0.1546818506912143	0.971751297813732
ENSG00000134780	-0.0585006506741209	0.5754276291406831	Brain - Spinal cord (cervical c-1)	0.8575260900691143	0.074773619599185	0.4738302980730119	0.981567028119067
ENSG00000134802	0.0448462228924964	0.6677786247592843	Brain - Spinal cord (cervical c-1)	0.8988105019073876	-0.0277747204362109	0.7904439721313938	0.9963717228393976
ENSG00000134809	0.064608561623992	0.5361345062028762	Brain - Spinal cord (cervical c-1)	0.8386067256602437	0.1001937621908065	0.3366338125847574	0.9798789001628738
ENSG00000134812	-0.0820620759643207	0.4316897426419188	Brain - Spinal cord (cervical c-1)	0.7811857582848162	-0.0461254100820477	0.6588843675142713	0.9963717228393976
ENSG00000134815	0.0167264369369341	0.8728730493123036	Brain - Spinal cord (cervical c-1)	0.9681650611518104	-0.0510137621130965	0.6253393250010798	0.9963717228393976
ENSG00000134817	0.0434174632515142	0.6777673560822849	Brain - Spinal cord (cervical c-1)	0.9025079056209504	0.0588371758866215	0.5732283183227233	0.9933973926274141
ENSG00000134824	-0.1420745484467885	0.1719472299609724	Brain - Spinal cord (cervical c-1)	0.5851305478620324	0.0921597819283817	0.3769936939224558	0.981567028119067
ENSG00000134825	0.1180616898999908	0.257086641011275	Brain - Spinal cord (cervical c-1)	0.6692507524443961	-0.0616695803085245	0.5548747750768648	0.9915935622242786
ENSG00000134827	0.1091611609399413	0.2949475969321379	Brain - Spinal cord (cervical c-1)	0.6953992223875829	0.0975990265513862	0.3493589339349802	0.9798789001628738
ENSG00000134830	0.1301919242515642	0.2110441372951595	Brain - Spinal cord (cervical c-1)	0.6283095166582242	0.061629131648054	0.555134874601872	0.9915935622242786
ENSG00000134851	0.1399306332788073	0.1785754855361007	Brain - Spinal cord (cervical c-1)	0.5935257640621914	0.0034286467196811	0.9738362486490036	0.9986090967274412
ENSG00000134852	0.0640249841970506	0.5398305811561397	Brain - Spinal cord (cervical c-1)	0.8409674292308286	-0.0626694011585628	0.548464258119908	0.9904192340874179
ENSG00000134853	-0.3784341475809706	0.0001693430142153	Brain - Spinal cord (cervical c-1)	0.12226093644712675	-0.0101791994422282	0.9224301638600444	0.9985041045919351
ENSG00000134864	0.1535617865121095	0.1394891441832683	Brain - Spinal cord (cervical c-1)	0.5440065029749963	0.1114735793582599	0.2847752289131093	0.9798789001628738
ENSG00000134871	-0.22328900440508	0.0305186355722216	Brain - Spinal cord (cervical c-1)	0.37286425590320743	-0.0038246085333719	0.970815950216536	0.9986090967274412
ENSG00000134873	-0.2143833368619394	0.0379955174951015	Brain - Spinal cord (cervical c-1)	0.39203366605209794	-0.0392047997231084	0.7075391383708116	0.9963717228393976
ENSG00000134874	-0.2333597384033616	0.0235997377286657	Brain - Spinal cord (cervical c-1)	0.34696974616587956	0.2600442428153263	0.0113674427358638	0.8403867168585286
ENSG00000134882	-0.0154049332462988	0.8828425765492035	Brain - Spinal cord (cervical c-1)	0.9715995646402807	-0.030419642349878	0.771012624150489	0.9963717228393976
ENSG00000134884	-0.0074763816603945	0.9429860279975436	Brain - Spinal cord (cervical c-1)	0.9867328024922749	0.0035240142102527	0.9731087737523718	0.9986090967274412
ENSG00000134897	-0.1820873318664011	0.0790035613626206	Brain - Spinal cord (cervical c-1)	0.47326408487708965	0.1077055242410982	0.3014722886690805	0.9798789001628738
ENSG00000134899	0.0614177935055009	0.5564948074335277	Brain - Spinal cord (cervical c-1)	0.8490594315766504	-0.1206481214553335	0.2467363975889013	0.9798789001628738
ENSG00000134900	0.1252875603731639	0.2288978495926323	Brain - Spinal cord (cervical c-1)	0.6441031722853634	0.0842539806647544	0.4194476293617017	0.981567028119067
ENSG00000134901	-0.1826210788239754	0.0781142239009095	Brain - Spinal cord (cervical c-1)	0.47175796719705465	-0.1098928346656466	0.2917033808691869	0.9798789001628738
ENSG00000134905	0.1996100840722956	0.0537486899408842	Brain - Spinal cord (cervical c-1)	0.4293929144924119	0.0343822041966447	0.7421670622917358	0.9963717228393976
ENSG00000134909	-0.1446455109695361	0.1642396291961207	Brain - Spinal cord (cervical c-1)	0.5719417324711061	0.1216719756535927	0.2427196389608239	0.9798789001628738
ENSG00000134910	-0.0227266895412199	0.8278784642653809	Brain - Spinal cord (cervical c-1)	0.9544703441157081	0.0720272125225045	0.4902678070538038	0.981567028119067
ENSG00000134917	-0.0424649114263659	0.6844580515941954	Brain - Spinal cord (cervical c-1)	0.9055938155994239	-0.0856241945611156	0.4118978835444647	0.981567028119067
ENSG00000134940	-0.0748820557532498	0.4731874715777011	Brain - Spinal cord (cervical c-1)	0.8036523034389487	-0.222275900250213	0.0313010647700047	0.8985965527374027
ENSG00000134954	-0.3114082255461246	0.0022493560305183	Brain - Spinal cord (cervical c-1)	0.2201912091035614	0.0678008223662253	0.5161407472616328	0.9827005794380632
ENSG00000134955	0.2626457784233733	0.0105445429871041	Brain - Spinal cord (cervical c-1)	0.290504785707366	-0.163006523718156	0.1164662785991959	0.9624563961637183
ENSG00000134970	-0.0788704946644589	0.4498742737679003	Brain - Spinal cord (cervical c-1)	0.7909237894691156	-0.1446566797279599	0.1642067138688671	0.971751297813732
ENSG00000134982	-0.2539790153605406	0.0135068573846462	Brain - Spinal cord (cervical c-1)	0.30450320239776263	0.1996508474111507	0.0536987859580547	0.961054145006689
ENSG00000134986	-0.1247871022316109	0.2307774362466259	Brain - Spinal cord (cervical c-1)	0.6455214407111214	-0.092216643855758	0.3766981146048502	0.981567028119067
ENSG00000134987	-0.1683721367606706	0.1047625946136322	Brain - Spinal cord (cervical c-1)	0.5113877126901347	-0.00143817922152	0.9890237652637736	0.9993708174420418
ENSG00000135002	-0.2971937817315335	0.0036273096171798	Brain - Spinal cord (cervical c-1)	0.23574823834032596	0.0073818878308672	0.9437054415651042	0.9985041045919351
ENSG00000135018	-0.1609559154516994	0.1211969732087616	Brain - Spinal cord (cervical c-1)	0.5277875144130576	-0.0754440406206795	0.4698635109436202	0.981567028119067
ENSG00000135040	0.0395007247240263	0.7054327111130447	Brain - Spinal cord (cervical c-1)	0.9129400529435185	-0.1511955463957753	0.1457638279287047	0.971751297813732
ENSG00000135046	0.1322876635183008	0.2037251370250604	Brain - Spinal cord (cervical c-1)	0.6223504787704088	-0.178149343351313	0.0858180322576207	0.961054145006689
ENSG00000135047	0.0862757040886439	0.4083361225678142	Brain - Spinal cord (cervical c-1)	0.767917699912796	0.1235667009736946	0.2354060909992591	0.9798789001628738
ENSG00000135048	-0.2537647272628332	0.0135884494785824	Brain - Spinal cord (cervical c-1)	0.30450320239776263	0.0051908151935586	0.960398292080736	0.9986090967274412
ENSG00000135049	-0.0425245897270109	0.6840381503980386	Brain - Spinal cord (cervical c-1)	0.9054464972154583	-0.0949214942254197	0.3628006208191716	0.981567028119067
ENSG00000135052	0.0455132330246179	0.6631350431915034	Brain - Spinal cord (cervical c-1)	0.8968295416718709	-0.1638744221193502	0.114507567907741	0.9624563961637183
ENSG00000135063	-0.0018333669703134	0.9860079497174844	Brain - Spinal cord (cervical c-1)	0.9969063973348832	-0.0588735305885562	0.5729909624297513	0.9933973926274141
ENSG00000135069	-0.0562645630382407	0.5901398890495463	Brain - Spinal cord (cervical c-1)	0.862276272875191	-0.0098219990657383	0.9251441704332704	0.9985041045919351
ENSG00000135070	-0.10434715256362	0.316883660501059	Brain - Spinal cord (cervical c-1)	0.7103923131799115	0.0268228896375977	0.797468913105091	0.9963717228393976
ENSG00000135074	-0.0076667519401981	0.9415368140003582	Brain - Spinal cord (cervical c-1)	0.9865294395826166	0.0518367186989782	0.6197638964270795	0.9963717228393976
ENSG00000135077	0.1461206728478145	0.1599343831387901	Brain - Spinal cord (cervical c-1)	0.5666594367016341	-0.0212788892707241	0.8386902046919168	0.9963717228393976
ENSG00000135083	-0.0177503897883494	0.8651618175809298	Brain - Spinal cord (cervical c-1)	0.9656254534296467	-0.0236111281601858	0.8212893546571756	0.9963717228393976
ENSG00000135090	-0.2897097893402882	0.0046219285196457	Brain - Spinal cord (cervical c-1)	0.24313493747531564	-0.0857299311821449	0.4113185992497367	0.981567028119067
ENSG00000135093	0.0820369230835682	0.4318313967575538	Brain - Spinal cord (cervical c-1)	0.7812635210533714	0.0102503732040551	0.9218894911154852	0.9985041045919351
ENSG00000135094	0.0593223026738384	0.570064762923699	Brain - Spinal cord (cervical c-1)	0.855864167745785	-0.0729328076081369	0.484814637660498	0.981567028119067
ENSG00000135097	0.1017176216918073	0.3292989736732425	Brain - Spinal cord (cervical c-1)	0.7206992388126284	-0.0562179132029717	0.5904486264070469	0.9963717228393976
ENSG00000135100	-0.0122699304374351	0.906563612527959	Brain - Spinal cord (cervical c-1)	0.978228720237679	0.0434083893697968	0.6778309739916686	0.9963717228393976
ENSG00000135108	-0.0414887065659897	0.6913402453054649	Brain - Spinal cord (cervical c-1)	0.9083226462677803	-0.0679337442949043	0.5153165580424701	0.9827005794380632
ENSG00000135111	-0.1751924247701188	0.0912355687169579	Brain - Spinal cord (cervical c-1)	0.49144226730688856	-0.0450032642326905	0.6666842019727003	0.9963717228393976
ENSG00000135114	0.1172291882323327	0.2604802559321595	Brain - Spinal cord (cervical c-1)	0.6705666620865799	0.2084495715967471	0.0437834618497695	0.9560938258104045
ENSG00000135116	-0.1175731609887273	0.2590744057788741	Brain - Spinal cord (cervical c-1)	0.6696495197760682	-0.06090110572463	0.5598263363131825	0.992501947571286
ENSG00000135119	0.0307505641838939	0.768591099766036	Brain - Spinal cord (cervical c-1)	0.9349061196751896	-0.0548011980182353	0.5998593325595508	0.9963717228393976
ENSG00000135124	0.1837057514214741	0.0763316288935074	Brain - Spinal cord (cervical c-1)	0.46682739288314623	0.1071455970438707	0.3040070667144693	0.9798789001628738
ENSG00000135127	-0.0902629087120848	0.3869344685843524	Brain - Spinal cord (cervical c-1)	0.7535941421358715	-0.3160318910140658	0.001915807779158	0.7009912138407199
ENSG00000135144	-0.0967276157384983	0.3536990162490638	Brain - Spinal cord (cervical c-1)	0.7337040756288834	-0.007916954913701	0.9396324075202932	0.9985041045919351
ENSG00000135148	0.0892989348497817	0.3920459847463593	Brain - Spinal cord (cervical c-1)	0.7569389248230524	-0.0434534921344586	0.6775147762175644	0.9963717228393976
ENSG00000135164	0.0916088236140395	0.3798649617330468	Brain - Spinal cord (cervical c-1)	0.7489455614594773	0.0319657959707313	0.7597178287766624	0.9963717228393976
ENSG00000135185	-0.0338337096491354	0.7461396801866854	Brain - Spinal cord (cervical c-1)	0.9274906340144432	0.171590820459416	0.0981956262313632	0.961054145006689
ENSG00000135205	0.0734177484626854	0.4819078417993592	Brain - Spinal cord (cervical c-1)	0.8090043222064307	0.1090258098320173	0.2955503350696477	0.9798789001628738
ENSG00000135218	0.1214898853675539	0.2434306844447488	Brain - Spinal cord (cervical c-1)	0.6566407934409119	0.0223575530535628	0.8306321047653769	0.9963717228393976
ENSG00000135220	-0.1318741775232915	0.2051545792741786	Brain - Spinal cord (cervical c-1)	0.6230183368291798
ENSG00000135241	-0.1396920299165924	0.1793245710752158	Brain - Spinal cord (cervical c-1)	0.5938973115750842	0.1094682713255362	0.2935829959855543	0.9798789001628738
ENSG00000135245	-0.0185954449232757	0.8588073020615834	Brain - Spinal cord (cervical c-1)	0.9642039580764872	0.1545526878280715	0.1369231191533695	0.971751297813732
ENSG00000135248	0.0890489311660268	0.3933781904352506	Brain - Spinal cord (cervical c-1)	0.7576030388579496	-0.082111575162094	0.4314110541216202	0.981567028119067
ENSG00000135249	-0.0316908286720614	0.7617228853270469	Brain - Spinal cord (cervical c-1)	0.9333787468091983	-0.109407954877384	0.2938506741759841	0.9798789001628738
ENSG00000135250	-0.1866602094148535	0.0716412237185808	Brain - Spinal cord (cervical c-1)	0.46401636566765603	0.0616578977290165	0.5549498922728227	0.9915935622242786
ENSG00000135253	-0.0680272692843407	0.5147370546528114	Brain - Spinal cord (cervical c-1)	0.826372832759354	0.0091394239836302	0.9303327302159076	0.9985041045919351
ENSG00000135269	-0.1404544505209604	0.1769390188761838	Brain - Spinal cord (cervical c-1)	0.5916913585465815	-0.1891123709083495	0.0679271330338695	0.961054145006689
ENSG00000135272	0.1281204726403927	0.2184602291608039	Brain - Spinal cord (cervical c-1)	0.634813593050499	-0.050763386245611	0.6270398008613024	0.9963717228393976
ENSG00000135297	0.0904533870211581	0.3859292010006777	Brain - Spinal cord (cervical c-1)	0.7530256276826531	0.176839133030209	0.0881861240166404	0.961054145006689
ENSG00000135298	-0.124810912020245	0.2306877693662108	Brain - Spinal cord (cervical c-1)	0.645469188928182	-0.152521314683493	0.142222549278659	0.971751297813732
ENSG00000135299	-0.0021190711884398	0.9838277612169896	Brain - Spinal cord (cervical c-1)	0.9964694607760854	-0.1086464203604206	0.2972441324923121	0.9798789001628738
ENSG00000135314	0.1283237829416156	0.2177243038722429	Brain - Spinal cord (cervical c-1)	0.6339733895562708	-0.1204550260754656	0.2474990487212392	0.9798789001628738
ENSG00000135315	0.2562647550694196	0.0126626920119776	Brain - Spinal cord (cervical c-1)	0.2980141005587035	-0.10021001151949	0.3365550581291299	0.9798789001628738
ENSG00000135316	-0.1323824248059066	0.2033985491519953	Brain - Spinal cord (cervical c-1)	0.6223504787704088	-0.0138339369578742	0.8947179610596077	0.9985041045919351
ENSG00000135317	-0.0081191379242471	0.9380937499239068	Brain - Spinal cord (cervical c-1)	0.9859496972364644	-0.0118339351887705	0.9098695638575656	0.9985041045919351
ENSG00000135318	-0.2194310120523804	0.0335892362664069	Brain - Spinal cord (cervical c-1)	0.3802394947155739	0.1408156681047646	0.1758169524524565	0.971751297813732
ENSG00000135333	-0.1715971466863613	0.0981830452189555	Brain - Spinal cord (cervical c-1)	0.5033114533342112	-0.2097986821200149	0.0424069644670435	0.9560938258104045
ENSG00000135334	0.0786202060722514	0.4513181607201681	Brain - Spinal cord (cervical c-1)	0.7913235452802182	-0.237969772558463	0.0209093460872175	0.8841135931082265
ENSG00000135336	0.1502164991247227	0.1484212990441545	Brain - Spinal cord (cervical c-1)	0.5530832242320634	0.013524692797896	0.8970584029193676	0.9985041045919351
ENSG00000135338	0.0972994042102072	0.350847443535262	Brain - Spinal cord (cervical c-1)	0.7315441277313071	0.0102145469181823	0.9221616417093812	0.9985041045919351
ENSG00000135341	0.0948105783412086	0.3633642203533699	Brain - Spinal cord (cervical c-1)	0.7410495962229855	0.0433826886086006	0.6780111769094317	0.9963717228393976
ENSG00000135346	-0.0062601384339347	0.9522489914440944	Brain - Spinal cord (cervical c-1)	0.9889060580143875	0.1097994142127086	0.2921162851430738	0.9798789001628738
ENSG00000135355	-0.0551197297688379	0.5977376336960025	Brain - Spinal cord (cervical c-1)	0.8661448832695127	-0.0692703302960416	0.5070665054314167	0.981567028119067
ENSG00000135362	0.0464052780479697	0.6569446873524412	Brain - Spinal cord (cervical c-1)	0.8934176912770381	-0.0015000221025293	0.988551809408905	0.9993708174420418
ENSG00000135363	-0.1994307895996895	0.0539686411758533	Brain - Spinal cord (cervical c-1)	0.4294362814015545	-0.1110532670431099	0.2866066125874645	0.9798789001628738
ENSG00000135365	-0.0243217869481541	0.816003861619034	Brain - Spinal cord (cervical c-1)	0.9513959715701251	-0.0320729438901863	0.7589369371367676	0.9963717228393976
ENSG00000135372	-0.0993950398007573	0.3405192885451494	Brain - Spinal cord (cervical c-1)	0.726165981794464	0.0563708963846802	0.5894364285098459	0.9963717228393976
ENSG00000135373	0.1486207006544009	0.1528306105210372	Brain - Spinal cord (cervical c-1)	0.5580996049331418	0.0511082651652474	0.624697998127031	0.9963717228393976
ENSG00000135374	-0.0526404563502779	0.614339349509788	Brain - Spinal cord (cervical c-1)	0.8737916899767482
ENSG00000135387	-0.0354054114916378	0.7347743121874482	Brain - Spinal cord (cervical c-1)	0.922563291972185	-0.0168457905774704	0.8719735891156554	0.9985041045919351
ENSG00000135390	0.0991724269304245	0.3416072298128269	Brain - Spinal cord (cervical c-1)	0.7268929384930337	0.0072027732937179	0.9450692247554656	0.9985041045919351
ENSG00000135392	-0.0576320097616069	0.581122553642252	Brain - Spinal cord (cervical c-1)	0.859312306258121	-0.0380607720679667	0.7157030553849844	0.9963717228393976
ENSG00000135404	0.0045597392390279	0.96520967940835	Brain - Spinal cord (cervical c-1)	0.9929913627283357	-0.143662068332891	0.1671571258741655	0.971751297813732
ENSG00000135406	-0.124048998783952	0.2335692009881974	Brain - Spinal cord (cervical c-1)	0.6481064791631932	-0.0498822279570909	0.6330398248902189	0.9963717228393976
ENSG00000135407	0.1006923236033198	0.3342227799880477	Brain - Spinal cord (cervical c-1)	0.7233791557146165	0.1939580414431273	0.0610459887057357	0.961054145006689
ENSG00000135409	-0.1495434238122306	0.1502692584962601	Brain - Spinal cord (cervical c-1)	0.5546909181162115	-0.0373999617831894	0.720433356699365	0.9963717228393976
ENSG00000135413	-0.1858924253238016	0.0728371979978083	Brain - Spinal cord (cervical c-1)	0.46467717862207025
ENSG00000135414	0.0034286095633184	0.9738365320864996	Brain - Spinal cord (cervical c-1)	0.9946927911919516	-0.0384520174514247	0.7129074276019965	0.9963717228393976
ENSG00000135423	-0.1141445390400889	0.2733195307904139	Brain - Spinal cord (cervical c-1)	0.6804694594680144	-0.1594182424523181	0.1248403072792637	0.9660466875263066
ENSG00000135424	-0.1319538486104918	0.2048785959772023	Brain - Spinal cord (cervical c-1)	0.6227605128301882	-0.1062315932488925	0.3081745700291943	0.9798789001628738
ENSG00000135426	0.0475719576910434	0.6488833733292155	Brain - Spinal cord (cervical c-1)	0.8892521493244591	-0.0619838212808004	0.5528560902086357	0.991101263873617
ENSG00000135436	0.0763463630438141	0.4645532145454001	Brain - Spinal cord (cervical c-1)	0.7994251332307306	0.1195004324060484	0.2512931600589204	0.9798789001628738
ENSG00000135437	0.2950747105430936	0.0038874160727602	Brain - Spinal cord (cervical c-1)	0.23842811636849232	-0.121193575322956	0.2445908223401092	0.9798789001628738
ENSG00000135439	-0.1590731978647953	0.1256692714957416	Brain - Spinal cord (cervical c-1)	0.5314762940340739	0.1167023137398045	0.2626436934213493	0.9798789001628738
ENSG00000135441	0.1997446461546282	0.0535840985765288	Brain - Spinal cord (cervical c-1)	0.4287783320714932	-0.0300300018583519	0.7738666375366341	0.9963717228393976
ENSG00000135443	0.0304066128852819	0.771108012505971	Brain - Spinal cord (cervical c-1)	0.9361863486820128	-0.0734992534572094	0.481420207595313	0.981567028119067
ENSG00000135446	-0.0150477864167865	0.8855401232582985	Brain - Spinal cord (cervical c-1)	0.9722397941805504	-0.0134527249621748	0.8976032017400276	0.9985041045919351
ENSG00000135447	-0.0954775973197239	0.3599830036476938	Brain - Spinal cord (cervical c-1)	0.7386288043398588	-0.0166313776744763	0.8735895405144225	0.9985041045919351
ENSG00000135451	0.3763296925550053	0.000185314037813	Brain - Spinal cord (cervical c-1)	0.12226093644712675	0.134343327798949	0.1967243989632821	0.9768754623051082
ENSG00000135452	0.0549652941684236	0.5987658905327204	Brain - Spinal cord (cervical c-1)	0.8663857361505158	-0.0694564152115362	0.5059233374418232	0.981567028119067
ENSG00000135454	-0.207145161117156	0.0451494374477546	Brain - Spinal cord (cervical c-1)	0.40799734864684906	-0.0388939922289895	0.7097538736333301	0.9963717228393976
ENSG00000135457	0.1752638541360213	0.0911015851852808	Brain - Spinal cord (cervical c-1)	0.49144226730688856	-0.0475619427355514	0.6489524027013935	0.9963717228393976
ENSG00000135469	0.1262399553588968	0.2253505758191151	Brain - Spinal cord (cervical c-1)	0.641186166670237	0.164017283947569	0.1141876096486794	0.9624563961637183
ENSG00000135472	-0.0712883098093867	0.4947411348847427	Brain - Spinal cord (cervical c-1)	0.8154319616168189	0.2024247679506139	0.0503911778953276	0.961054145006689
ENSG00000135473	0.1462635315796195	0.1595219517177432	Brain - Spinal cord (cervical c-1)	0.5659422145052536	-0.0453581388957821	0.664213648007326	0.9963717228393976
ENSG00000135476	-0.0117755144533473	0.9103126593100224	Brain - Spinal cord (cervical c-1)	0.9793375898569706	0.029055841120764	0.7810151973418608	0.9963717228393976
ENSG00000135480	4.761957726831173e-05	0.999636554436984	Brain - Spinal cord (cervical c-1)	0.9999523155572181	0.1983531764291701	0.0553062309447411	0.961054145006689
ENSG00000135482	0.1141925712938098	0.273116399717181	Brain - Spinal cord (cervical c-1)	0.680179349513403	0.1638035130058369	0.1146666358805301	0.9624563961637183
ENSG00000135486	0.0489601772323498	0.6393438171083214	Brain - Spinal cord (cervical c-1)	0.8854397678691701	0.1462643077370847	0.1595197131238363	0.971751297813732
ENSG00000135502	-0.0966919009265333	0.3538776067688381	Brain - Spinal cord (cervical c-1)	0.7337040756288834	0.0273460361646736	0.7936058196716499	0.9963717228393976
ENSG00000135503	-0.1612529585252976	0.1205026899863994	Brain - Spinal cord (cervical c-1)	0.5277875144130576	-0.0903696009522048	0.3863711966193874	0.981567028119067
ENSG00000135506	-0.0217741303613185	0.8349884138232234	Brain - Spinal cord (cervical c-1)	0.9557953415420072	-0.0507897651901662	0.6268605510942908	0.9963717228393976
ENSG00000135517	0.1456807180051697	0.1612095089980383	Brain - Spinal cord (cervical c-1)	0.5687592169061806	0.0406609038364302	0.6971959573603361	0.9963717228393976
ENSG00000135519	-0.1565737356544899	0.13180067930702	Brain - Spinal cord (cervical c-1)	0.5390547407183752	0.1395290725869289	0.1798374879249999	0.971751297813732
ENSG00000135525	-0.005904848911544	0.9549561456557908	Brain - Spinal cord (cervical c-1)	0.9896443229474307	-0.0347630448665821	0.7394126839403288	0.9963717228393976
ENSG00000135535	0.0618115510093473	0.5539623161289942	Brain - Spinal cord (cervical c-1)	0.8487132771298876	0.0712047162147354	0.495248559325512	0.981567028119067
ENSG00000135537	0.1277399774614261	0.2198422329381553	Brain - Spinal cord (cervical c-1)	0.6363818123110035	0.0318228171156608	0.7607602307060907	0.9963717228393976
ENSG00000135540	0.2247882144950655	0.0293911376729154	Brain - Spinal cord (cervical c-1)	0.3684984272979976	0.088673863199526	0.395381882279559	0.981567028119067
ENSG00000135541	-0.1446444659524969	0.1642427092046305	Brain - Spinal cord (cervical c-1)	0.5719417324711061	-0.0088337187803293	0.9326574905302126	0.9985041045919351
ENSG00000135547	0.1360729420442007	0.1909696638840712	Brain - Spinal cord (cervical c-1)	0.6086450613846714	-0.015391936231893	0.882940720370941	0.9985041045919351
ENSG00000135549	-0.071358194306038	0.4943171363889147	Brain - Spinal cord (cervical c-1)	0.815316905745098	-0.1645030181544896	0.1131049185562711	0.9624563961637183
ENSG00000135577	-0.1488072594923514	0.1523101316660716	Brain - Spinal cord (cervical c-1)	0.5571687495821374	-0.0191990869037533	0.8542736056116227	0.9975245705960311
ENSG00000135587	0.2425996890977124	0.018476351938229	Brain - Spinal cord (cervical c-1)	0.32197012176042306	0.0360504943731419	0.7301258839534144	0.9963717228393976
ENSG00000135596	0.0978344214977464	0.3481922735367209	Brain - Spinal cord (cervical c-1)	0.7307192126150349	-0.0177987171533699	0.864798177626023	0.9977746010609053
ENSG00000135597	0.021690874155267	0.8356104819723947	Brain - Spinal cord (cervical c-1)	0.9557953415420072	0.0585257289603142	0.5752635985535508	0.9933973926274141
ENSG00000135605	0.1793009087005911	0.0837786662790639	Brain - Spinal cord (cervical c-1)	0.47838762431102194	-0.0068713820727962	0.947592861583402	0.9985380191823457
ENSG00000135617	0.1001205228751718	0.336988921002324	Brain - Spinal cord (cervical c-1)	0.7244956348619919	0.0942459283681735	0.3662417358005996	0.981567028119067
ENSG00000135622	-0.0443338264367982	0.6713543461002208	Brain - Spinal cord (cervical c-1)	0.8997989433003974	-0.1742788956964118	0.0929628940225323	0.961054145006689
ENSG00000135624	0.0010119379498833	0.99227673275684	Brain - Spinal cord (cervical c-1)	0.9980125486542545	-0.0231793316285052	0.8245047401048656	0.9963717228393976
ENSG00000135625	-0.0134654569851787	0.8975068164540946	Brain - Spinal cord (cervical c-1)	0.9752693809803256	-0.1700271743630113	0.1013442988745108	0.961054145006689
ENSG00000135631	-0.2830398848224983	0.0057058825459454	Brain - Spinal cord (cervical c-1)	0.25761473053402845	-0.1937472490233451	0.0613330278924943	0.961054145006689
ENSG00000135632	0.1285490488358075	0.216910954866958	Brain - Spinal cord (cervical c-1)	0.6333323722440876	-0.134065373565079	0.1976607292727058	0.9776279566058247
ENSG00000135636	-0.0769294270769576	0.4611393464680682	Brain - Spinal cord (cervical c-1)	0.7973466073262654	-0.1306238034783886	0.2095207822068099	0.9780483836874435
ENSG00000135637	0.104334493794871	0.3169426957113944	Brain - Spinal cord (cervical c-1)	0.7103923131799115	0.0557518284623986	0.593537269706847	0.9963717228393976
ENSG00000135638	-0.1632548407780684	0.1159032406737958	Brain - Spinal cord (cervical c-1)	0.5200416393324873	-0.0385709900844888	0.7120580631335044	0.9963717228393976
ENSG00000135643	0.0063453315924454	0.951599935401112	Brain - Spinal cord (cervical c-1)	0.9888783200035447	0.087646808944159	0.4008995863270456	0.981567028119067
ENSG00000135655	0.0985010955795028	0.3449013528282637	Brain - Spinal cord (cervical c-1)	0.728349962747763	0.0823247233063868	0.4302121681063507	0.981567028119067
ENSG00000135677	-0.0576673080719255	0.5808906284501685	Brain - Spinal cord (cervical c-1)	0.8592080533283483	-0.0976345071387408	0.3491829295888691	0.9798789001628738
ENSG00000135678	0.0809654787246187	0.4378900297575091	Brain - Spinal cord (cervical c-1)	0.7842496019885081	-0.1641720509281394	0.1138417698114659	0.9624563961637183
ENSG00000135679	0.0792389765744707	0.4477532371967313	Brain - Spinal cord (cervical c-1)	0.7897654848805885	-0.0010833688639927	0.9917315795142068	0.9993708174420418
ENSG00000135686	0.0103572580558578	0.9210776052115672	Brain - Spinal cord (cervical c-1)	0.981978373345001	-0.044465744033111	0.6704330650887725	0.9963717228393976
ENSG00000135697	-0.0918343547619391	0.3786880323227428	Brain - Spinal cord (cervical c-1)	0.7482455140794222	-0.1274138800209005	0.2210315588078367	0.9785110824003841
ENSG00000135698	0.0538817463178392	0.606002399318651	Brain - Spinal cord (cervical c-1)	0.8691523542401739	-0.0001547708943692	0.9988187468312156	0.9998159113846887
ENSG00000135702	0.1321933790810407	0.2040504538807308	Brain - Spinal cord (cervical c-1)	0.6223504787704088	-0.0136077522725158	0.8964296993859531	0.9985041045919351
ENSG00000135709	-0.1555493491469402	0.1343784704915428	Brain - Spinal cord (cervical c-1)	0.5397447023021721	-0.0558718891759557	0.5927409577722609	0.9963717228393976
ENSG00000135720	-0.0967297122914607	0.3536885342594441	Brain - Spinal cord (cervical c-1)	0.7337040756288834	-0.06379034120602	0.5413202152259493	0.9897849338917519
ENSG00000135722	0.1292633424948322	0.2143461388438949	Brain - Spinal cord (cervical c-1)	0.6317483843981281	0.0557034029486797	0.5938585919315651	0.9963717228393976
ENSG00000135723	-0.0870247774578396	0.4042633668356558	Brain - Spinal cord (cervical c-1)	0.7648842909092957	-0.0123101498844956	0.9062587262993196	0.9985041045919351
ENSG00000135736	0.0775008620041773	0.4578069913300256	Brain - Spinal cord (cervical c-1)	0.7949338715929682	-0.0616037211568354	0.5552983032195469	0.9915935622242786
ENSG00000135740	0.0851438041557413	0.4145357176641815	Brain - Spinal cord (cervical c-1)	0.7709371098772199	0.1860669704346377	0.0725639079892687	0.961054145006689
ENSG00000135749	-0.00452389252415	0.9654830174418614	Brain - Spinal cord (cervical c-1)	0.9932080365238067	0.0452156052910015	0.6652055040973572	0.9963717228393976
ENSG00000135750	0.0872152557669129	0.4032315507105737	Brain - Spinal cord (cervical c-1)	0.764182657631835	-0.1085211077609589	0.2978049944794297	0.9798789001628738
ENSG00000135763	-0.0198933658511453	0.8490650289007509	Brain - Spinal cord (cervical c-1)	0.960429751937026	-0.0424478210465398	0.6845783185241179	0.9963717228393976
ENSG00000135766	-0.000738108780256	0.994366598918386	Brain - Spinal cord (cervical c-1)	0.9989088140638068	-0.0153385694513828	0.883343725263851	0.9985041045919351
ENSG00000135773	0.1519778808518168	0.1436661819255313	Brain - Spinal cord (cervical c-1)	0.547883026158204	0.0705897284761775	0.4989900075418454	0.981567028119067
ENSG00000135775	0.2662410565071308	0.0094932825310425	Brain - Spinal cord (cervical c-1)	0.28474170189607234	0.0831214734443846	0.4257476019621482	0.981567028119067
ENSG00000135776	-0.1055737469101827	0.311196991429891	Brain - Spinal cord (cervical c-1)	0.7064545422835492	0.0138739210775294	0.8944154160013857	0.9985041045919351
ENSG00000135778	0.0641318973517896	0.5391525115416951	Brain - Spinal cord (cervical c-1)	0.8404463051692392	0.0972430408670799	0.3511278952130552	0.9799175230690623
ENSG00000135801	0.1353348385965419	0.1934103779057319	Brain - Spinal cord (cervical c-1)	0.6115135630509902	-0.0340014836073053	0.7449238223583321	0.9963717228393976
ENSG00000135821	-0.022108267249041	0.8324928573868497	Brain - Spinal cord (cervical c-1)	0.9553738077059706	0.0330138223142938	0.752090298966686	0.9963717228393976
ENSG00000135823	-0.0264050555952788	0.8005578564654983	Brain - Spinal cord (cervical c-1)	0.9444924446222114	0.070086897843352	0.5020600582877903	0.981567028119067
ENSG00000135824	0.0844533202853508	0.4183443395919949	Brain - Spinal cord (cervical c-1)	0.7736474475935555	-0.1676983992714046	0.1061796440946176	0.961054145006689
ENSG00000135828	-0.0467625937994857	0.6544715418303038	Brain - Spinal cord (cervical c-1)	0.892278361661176	0.0710048937099872	0.4964626160804513	0.981567028119067
ENSG00000135829	0.0237146351447493	0.8205190233753121	Brain - Spinal cord (cervical c-1)	0.9522911610294638	0.1507571226731362	0.1469493967774975	0.971751297813732
ENSG00000135835	-0.0297626658455196	0.7758265461455772	Brain - Spinal cord (cervical c-1)	0.9381042372467623	-0.0164766118120796	0.874756276842427	0.9985041045919351
ENSG00000135837	0.0218694488601677	0.8342763441283061	Brain - Spinal cord (cervical c-1)	0.9557518914990668	0.1838148882814808	0.0761540906091466	0.961054145006689
ENSG00000135838	0.3167892377774438	0.0018656475736309	Brain - Spinal cord (cervical c-1)	0.2201912091035614	0.0541360524582928	0.6043005527396238	0.9963717228393976
ENSG00000135842	-0.0373337485783564	0.7209079171006527	Brain - Spinal cord (cervical c-1)	0.9191445333256892	-0.0897647025609525	0.3895712183564399	0.981567028119067
ENSG00000135845	0.1300728753083934	0.2114654368984581	Brain - Spinal cord (cervical c-1)	0.6283249630043508	0.0251792153053096	0.8096377398247541	0.9963717228393976
ENSG00000135862	-0.2869685141386465	0.0050429916288962	Brain - Spinal cord (cervical c-1)	0.25031576630702956	-0.1558503654399638	0.133617039520378	0.971751297813732
ENSG00000135870	0.0936677084867691	0.3692028500820766	Brain - Spinal cord (cervical c-1)	0.7442339819477531	0.0576915099061799	0.5807316365448948	0.9947186675980638
ENSG00000135898	0.2396805881108412	0.019980104649892	Brain - Spinal cord (cervical c-1)	0.3261494608519484	0.2040018971495834	0.048586730828065	0.961054145006689
ENSG00000135899	0.0884060645506571	0.3968162239577831	Brain - Spinal cord (cervical c-1)	0.7601243757739581	-0.1130632318828528	0.2779193352982112	0.9798789001628738
ENSG00000135902	-0.2092230611935588	0.0429898021735979	Brain - Spinal cord (cervical c-1)	0.40785519732972625	-0.078450027480478	0.4523013730541632	0.981567028119067
ENSG00000135903	0.1180727418367789	0.2570417927872088	Brain - Spinal cord (cervical c-1)	0.6692507524443961	0.1604791348040614	0.1223177891849208	0.9653404806164482
ENSG00000135905	0.1236332206928915	0.2351521464319951	Brain - Spinal cord (cervical c-1)	0.6492460458384207	0.0804332432583371	0.4409174172685591	0.981567028119067
ENSG00000135912	0.2212167461999421	0.0321370907775073	Brain - Spinal cord (cervical c-1)	0.376932366941519	-0.1183993064562402	0.2557190194991854	0.9798789001628738
ENSG00000135913	-0.0081905672901496	0.9375502106426687	Brain - Spinal cord (cervical c-1)	0.9859496972364644	0.1327404856749321	0.2021679034743765	0.9776279566058247
ENSG00000135916	-0.1815059527520242	0.0799814622279529	Brain - Spinal cord (cervical c-1)	0.47431703105520834	-0.0447279805440485	0.6686031159192897	0.9963717228393976
ENSG00000135917	-0.2908365681662139	0.0044581381020159	Brain - Spinal cord (cervical c-1)	0.2427687709319293	-0.1245755142068202	0.2315753401014698	0.9798789001628738
ENSG00000135919	-0.0847280510554545	0.416826538023346	Brain - Spinal cord (cervical c-1)	0.7725764810179158	-0.1386653206804681	0.1825741080047457	0.971751297813732
ENSG00000135924	-0.0727425831485553	0.4859574127554121	Brain - Spinal cord (cervical c-1)	0.8117575349265951	-0.0972055689505626	0.3513144245919084	0.9799175230690623
ENSG00000135925	0.1670738903721952	0.1075064611629429	Brain - Spinal cord (cervical c-1)	0.512816823574774	0.0593539300406299	0.569858802664068	0.9929576326990407
ENSG00000135926	0.04556052429243	0.662806291724126	Brain - Spinal cord (cervical c-1)	0.8966146794668783	-0.0171674157429041	0.8695506053574968	0.9985041045919351
ENSG00000135929	0.1704842451772338	0.1004158355133046	Brain - Spinal cord (cervical c-1)	0.5058285529223232	0.0398983455784999	0.7026058967935628	0.9963717228393976
ENSG00000135930	-0.0611794728960176	0.55803028286075	Brain - Spinal cord (cervical c-1)	0.8499538775366593	0.2694323161899686	0.0086383592204296	0.8332630418203274
ENSG00000135931	-0.1583974798306414	0.1273048852330115	Brain - Spinal cord (cervical c-1)	0.5335576476530401	-0.0039645016641456	0.9697489763495803	0.9986090967274412
ENSG00000135932	-0.1944573535682871	0.0603704330694308	Brain - Spinal cord (cervical c-1)	0.44419397640398106	0.2010762877049719	0.0519774955231437	0.961054145006689
ENSG00000135940	0.0370021492076542	0.7232861291456101	Brain - Spinal cord (cervical c-1)	0.9203399236346669	0.004441584640124	0.9661106457908908	0.9986090967274412
ENSG00000135945	0.1072515803308469	0.3035262175570283	Brain - Spinal cord (cervical c-1)	0.7016108217223337	0.0026073884953521	0.9801017304863302	0.9986090967274412
ENSG00000135951	0.1689673857770062	0.1035229540180335	Brain - Spinal cord (cervical c-1)	0.5111014051892623	-0.0920390653200348	0.3776216684186702	0.981567028119067
ENSG00000135953	-0.0446200274491841	0.6693562047204391	Brain - Spinal cord (cervical c-1)	0.8991041372240862	0.137289225012213	0.1869965120255493	0.972645372332907
ENSG00000135956	0.0196551225193995	0.8508516448387228	Brain - Spinal cord (cervical c-1)	0.9612113022424019	0.0299452445864202	0.7744878619090282	0.9963717228393976
ENSG00000135960	0.0973974587845635	0.3503598783545568	Brain - Spinal cord (cervical c-1)	0.7315441277313071
ENSG00000135966	0.082572645263043	0.4288200875590062	Brain - Spinal cord (cervical c-1)	0.779051826913791	0.0014913040582744	0.9886183411978298	0.9993708174420418
ENSG00000135968	-0.1399539375915681	0.1785024455246538	Brain - Spinal cord (cervical c-1)	0.5935257640621914	0.1194192890455619	0.2516175016404821	0.9798789001628738
ENSG00000135972	0.0056072254785024	0.957224303692912	Brain - Spinal cord (cervical c-1)	0.9905428891987543	-0.071600425956835	0.4928489656902818	0.981567028119067
ENSG00000135974	-0.1158588500144081	0.2661324451368208	Brain - Spinal cord (cervical c-1)	0.6753362065682651	-0.0641775817129895	0.5388628981072605	0.989182036914726
ENSG00000135976	0.1035249609813097	0.3207327522131862	Brain - Spinal cord (cervical c-1)	0.7143736669775764	0.068860396236391	0.5095895380350487	0.981567028119067
ENSG00000135999	-0.0614180153709554	0.5564933789215349	Brain - Spinal cord (cervical c-1)	0.8490594315766504	0.0863837854629862	0.4077469984561651	0.981567028119067
ENSG00000136002	-0.124191857515757	0.2330270299151211	Brain - Spinal cord (cervical c-1)	0.6477791417970554	0.0112029507169346	0.9146567334948992	0.9985041045919351
ENSG00000136003	-0.0561319822404413	0.5910175249724599	Brain - Spinal cord (cervical c-1)	0.8625857453065897	0.0319190971704589	0.7600582440382809	0.9963717228393976
ENSG00000136010	-0.077465706985907	0.4580116153099076	Brain - Spinal cord (cervical c-1)	0.7949338715929682	0.1270469492013234	0.2223752260067553	0.9785110824003841
ENSG00000136011	0.0813828988564748	0.4355239704154543	Brain - Spinal cord (cervical c-1)	0.7824120562000954	-0.0286011204265923	0.7843582981548105	0.9963717228393976
ENSG00000136014	0.0369648303837584	0.7235539427653379	Brain - Spinal cord (cervical c-1)	0.9205908501202378	0.1245211777444276	0.2317805548899663	0.9798789001628738
ENSG00000136021	-0.0704769743571013	0.4996775773987504	Brain - Spinal cord (cervical c-1)	0.8183147172338802	0.0547992183134492	0.599872529594591	0.9963717228393976
ENSG00000136026	-0.11603784324445	0.2653894799114929	Brain - Spinal cord (cervical c-1)	0.6751569770113398	0.2580928484551718	0.0120209758918032	0.8403867168585286
ENSG00000136040	0.1078944469462167	0.3006201718127296	Brain - Spinal cord (cervical c-1)	0.698564690414259	0.1910868392240348	0.0650511213438363	0.961054145006689
ENSG00000136044	0.2119071188439872	0.0403279444807895	Brain - Spinal cord (cervical c-1)	0.39927199857326684	-0.0113693383529885	0.9133940766515964	0.9985041045919351
ENSG00000136045	0.0078453536949748	0.9401773621378144	Brain - Spinal cord (cervical c-1)	0.986158082332725	0.0684484082840018	0.5121317089205852	0.9818096773801364
ENSG00000136048	0.0867628697828639	0.4056846483094591	Brain - Spinal cord (cervical c-1)	0.7658095757429633	-0.1919264277446371	0.0638584939197108	0.961054145006689
ENSG00000136051	0.0531678342017226	0.6107912147775575	Brain - Spinal cord (cervical c-1)	0.8708147032944216	-0.0168337029917679	0.8720646749020917	0.9985041045919351
ENSG00000136052	-0.2637905540792576	0.0101992687306737	Brain - Spinal cord (cervical c-1)	0.28838432335979886	0.1056487672082829	0.3108513485849318	0.9798789001628738
ENSG00000136059	0.0667271736879118	0.522822523077244	Brain - Spinal cord (cervical c-1)	0.8319135594819699	0.0198698428341807	0.8492413971171404	0.9970771572224177
ENSG00000136068	0.0097740947719621	0.92550821287006	Brain - Spinal cord (cervical c-1)	0.9828952330896733	-0.1891392052063236	0.0678873679428699	0.961054145006689
ENSG00000136098	0.0870373111685825	0.4041954243236975	Brain - Spinal cord (cervical c-1)	0.7648842909092957	0.1914726403558446	0.0645008695166108	0.961054145006689
ENSG00000136099	-0.2164071688958426	0.0361740044257513	Brain - Spinal cord (cervical c-1)	0.38701296356577436	-0.0511319133993318	0.624537557611025	0.9963717228393976
ENSG00000136100	-0.1888718306081571	0.0682844258892674	Brain - Spinal cord (cervical c-1)	0.45710579201131346	0.1109917353736797	0.2868753731820809	0.9798789001628738
ENSG00000136104	0.2073832590034976	0.0448974985018924	Brain - Spinal cord (cervical c-1)	0.40799734864684906	0.1232544875511991	0.2366005423082773	0.9798789001628738
ENSG00000136108	-0.0790008786881291	0.4491231243406828	Brain - Spinal cord (cervical c-1)	0.7909237894691156	0.1723960201110989	0.0966044711037697	0.961054145006689
ENSG00000136110	0.1337286440099422	0.1987993441837454	Brain - Spinal cord (cervical c-1)	0.6176979622852089	0.0335727721943616	0.7480319288619179	0.9963717228393976
ENSG00000136111	-0.0478935628450435	0.6466682482870675	Brain - Spinal cord (cervical c-1)	0.8879841334990396	0.0835482015059175	0.4233674233607679	0.981567028119067
ENSG00000136114	-0.1387872579484945	0.1821859446338591	Brain - Spinal cord (cervical c-1)	0.5972430929882271	0.0717560252189007	0.4919070894469557	0.981567028119067
ENSG00000136122	0.1412163665095467	0.1745783612979335	Brain - Spinal cord (cervical c-1)	0.5878931885987833	-0.0221414551241578	0.8322450784720214	0.9963717228393976
ENSG00000136141	0.1633958549841055	0.1155844409804454	Brain - Spinal cord (cervical c-1)	0.5200416393324873	-0.0306206049351285	0.769541814714845	0.9963717228393976
ENSG00000136143	-0.1896932712833517	0.067070511174804	Brain - Spinal cord (cervical c-1)	0.4534292846543872	0.1957348469423329	0.0586697315488412	0.961054145006689
ENSG00000136144	-0.1108119571763623	0.2876615744496436	Brain - Spinal cord (cervical c-1)	0.6912910305243435	0.0865667409498994	0.4067508909127189	0.981567028119067
ENSG00000136146	0.0161430366939576	0.8772719135468001	Brain - Spinal cord (cervical c-1)	0.9689263528421291	0.1173197286754652	0.2601097059176645	0.9798789001628738
ENSG00000136147	0.2306343507325451	0.0253251720251036	Brain - Spinal cord (cervical c-1)	0.3547698959438088	-0.0936221180927402	0.3694369435611533	0.981567028119067
ENSG00000136152	-0.0486554788336298	0.641432691604533	Brain - Spinal cord (cervical c-1)	0.8864419607884194	0.092931954971956	0.3729918097753874	0.981567028119067
ENSG00000136153	0.1522046236574402	0.1430625013105901	Brain - Spinal cord (cervical c-1)	0.5473820878553479	0.0798736869479253	0.4441128907748694	0.981567028119067
ENSG00000136155	-0.0439414411192472	0.6740975396322517	Brain - Spinal cord (cervical c-1)	0.9009971732860678	-0.186419522311799	0.0720144259745668	0.961054145006689
ENSG00000136156	0.0418476687467517	0.6888066272646555	Brain - Spinal cord (cervical c-1)	0.9071950467925423	0.0282654866298047	0.786828390443884	0.9963717228393976
ENSG00000136158	-0.0671081316822049	0.520446666992952	Brain - Spinal cord (cervical c-1)	0.8302188721707033	-0.0969391047313217	0.352642622430537	0.9799175230690623
ENSG00000136160	-0.1477397384749371	0.155306393329218	Brain - Spinal cord (cervical c-1)	0.5614493407512273	0.2358861572069568	0.0220908922456617	0.8841135931082265
ENSG00000136161	0.1939321295221187	0.0610812142469618	Brain - Spinal cord (cervical c-1)	0.444848053199651	0.105445077139322	0.3117903951425204	0.9798789001628738
ENSG00000136167	0.0926915071527687	0.3742351772479785	Brain - Spinal cord (cervical c-1)	0.7457452183419181	0.0010238541982591	0.9921857889461388	0.9993708174420418
ENSG00000136169	0.0973823872911897	0.3504347921313825	Brain - Spinal cord (cervical c-1)	0.7315441277313071	-0.0368221041505164	0.7245785056981471	0.9963717228393976
ENSG00000136193	-0.0749096541235578	0.4730239394967018	Brain - Spinal cord (cervical c-1)	0.8035015944499426	-0.2505518019212884	0.0148641399949593	0.8514202325561687
ENSG00000136197	0.1515027796377215	0.1449373211359821	Brain - Spinal cord (cervical c-1)	0.5492909389342127	0.1238497473191466	0.2343268592006402	0.9798789001628738
ENSG00000136205	0.0911200611029145	0.3824231375988639	Brain - Spinal cord (cervical c-1)	0.7505827257682454	0.1188466764408716	0.2539144798938025	0.9798789001628738
ENSG00000136213	0.128168092217661	0.2182877024322948	Brain - Spinal cord (cervical c-1)	0.6346616746810422	-0.0030954178873842	0.9763783232002168	0.9986090967274412
ENSG00000136231	0.0524124704247666	0.6158759709799793	Brain - Spinal cord (cervical c-1)	0.874815119599568	0.0242069139548184	0.8168576733546546	0.9963717228393976
ENSG00000136235	0.3232893100745683	0.0014815465346939	Brain - Spinal cord (cervical c-1)	0.20945364134235014	0.2082575824140951	0.0439823315683032	0.9560938258104045
ENSG00000136237	0.0172266309913867	0.8691046340982099	Brain - Spinal cord (cervical c-1)	0.9666589588066015	0.0731124459399345	0.4837367749600114	0.981567028119067
ENSG00000136238	-0.1006088049580622	0.3346259089580714	Brain - Spinal cord (cervical c-1)	0.7236365258729996	0.1347915957289605	0.1952210797653896	0.9764866552418516
ENSG00000136240	-0.2056830881108736	0.0467223295593449	Brain - Spinal cord (cervical c-1)	0.410673000144725	0.0183702473478464	0.8604998464230028	0.9975245705960311
ENSG00000136243	-0.0679531367618808	0.5151963702658896	Brain - Spinal cord (cervical c-1)	0.8264549721934749	-0.079729669369091	0.4449374349270069	0.981567028119067
ENSG00000136244	0.0125715683988342	0.904277358766204	Brain - Spinal cord (cervical c-1)	0.9779554998133649	0.044811878810133	0.6680180617655895	0.9963717228393976
ENSG00000136247	0.0696915030810054	0.5044810410699383	Brain - Spinal cord (cervical c-1)	0.8207307734961731	-0.0826586671973138	0.4283376775775298	0.981567028119067
ENSG00000136250	0.1849074864800439	0.0743949084181647	Brain - Spinal cord (cervical c-1)	0.46626826080611095	0.2256137271905663	0.0287854901568724	0.8841135931082265
ENSG00000136261	-0.087691451539596	0.4006588087404578	Brain - Spinal cord (cervical c-1)	0.7626565030987457	0.0660247823859337	0.5272173235981599	0.9846470647710944
ENSG00000136267	0.0181668687278609	0.8620289454904959	Brain - Spinal cord (cervical c-1)	0.9650836599518867	-0.0169415214108664	0.8712522701999628	0.9985041045919351
ENSG00000136270	0.0625128258760436	0.5494657861067853	Brain - Spinal cord (cervical c-1)	0.8460328227990349	-0.1424104613436007	0.1709253299118576	0.971751297813732
ENSG00000136271	0.0107263485268168	0.9182746606456738	Brain - Spinal cord (cervical c-1)	0.9813026237877842	-0.072909786901402	0.4849528585460232	0.981567028119067
ENSG00000136273	-0.0706796128787033	0.4984422506817278	Brain - Spinal cord (cervical c-1)	0.8178080242217936	0.1600284798108591	0.1233844971586926	0.9653404806164482
ENSG00000136274	0.0986688333774915	0.3440764268688331	Brain - Spinal cord (cervical c-1)	0.7282788620555316	0.0459312392674163	0.6602314350433125	0.9963717228393976
ENSG00000136279	0.0719417961143132	0.4907838231522672	Brain - Spinal cord (cervical c-1)	0.8135766505801476	-0.0929435244087008	0.3729320471748293	0.981567028119067
ENSG00000136280	-0.098501807223205	0.3448978503820701	Brain - Spinal cord (cervical c-1)	0.728349962747763	0.1985436602430388	0.0550678348818444	0.961054145006689
ENSG00000136286	0.1646923079824561	0.1126851564610374	Brain - Spinal cord (cervical c-1)	0.5189301557467665	0.0361203627190513	0.729622998217611	0.9963717228393976
ENSG00000136295	-0.0245478920818146	0.8143239277391944	Brain - Spinal cord (cervical c-1)	0.9504971522341551	0.021881511929626	0.834186237388171	0.9963717228393976
ENSG00000136297	0.0209049944207888	0.8414872981248953	Brain - Spinal cord (cervical c-1)	0.9583622152420048	0.0228701281414431	0.8268090172569422	0.9963717228393976
ENSG00000136319	0.0835369451860976	0.4234301096609194	Brain - Spinal cord (cervical c-1)	0.7757734784523065	-0.1900524790231502	0.0665451980665577	0.961054145006689
ENSG00000136352	-0.0878687792603588	0.3997032448380275	Brain - Spinal cord (cervical c-1)	0.7619673945058184	-0.2150414579455918	0.037394950731451	0.9389329661850232
ENSG00000136367	-0.0765246606701769	0.4635078078111669	Brain - Spinal cord (cervical c-1)	0.7988660747667375	0.2389483128483456	0.0203734126961482	0.8841135931082265
ENSG00000136371	0.1278352169599994	0.2194957341622722	Brain - Spinal cord (cervical c-1)	0.6360716425192933	0.1899814972667171	0.0666487382264107	0.961054145006689
ENSG00000136378	-0.0311198434080753	0.7658915152272645	Brain - Spinal cord (cervical c-1)	0.9349061196751896	-0.1018753328972484	0.32854571800899	0.9798789001628738
ENSG00000136379	0.0951915349593551	0.3614307087016919	Brain - Spinal cord (cervical c-1)	0.7398632170171773	0.0048960550170067	0.9626454076253756	0.9986090967274412
ENSG00000136381	-0.066762647330173	0.5226010595439676	Brain - Spinal cord (cervical c-1)	0.8316447413888627	-0.0734307144378351	0.4818302503195202	0.981567028119067
ENSG00000136383	-0.307812947462367	0.0025439431607204	Brain - Spinal cord (cervical c-1)	0.22617138001982348	-0.1169020153563749	0.2618222524105253	0.9798789001628738
ENSG00000136404	0.0131191935374198	0.9001286612824702	Brain - Spinal cord (cervical c-1)	0.9762748970988857	-0.0213579204739545	0.8380992305096843	0.9963717228393976
ENSG00000136425	0.01469069265493	0.8882385742263661	Brain - Spinal cord (cervical c-1)	0.9729765434456101	-0.0583108042812443	0.576670069886095	0.9934409577998397
ENSG00000136436	0.0640009430412513	0.5399831138984739	Brain - Spinal cord (cervical c-1)	0.8409674292308286	-0.0885376585217669	0.3961110151807504	0.981567028119067
ENSG00000136444	0.0856199999284244	0.4119208738975266	Brain - Spinal cord (cervical c-1)	0.7702190631375998	-0.1114941684225933	0.2846857188046493	0.9798789001628738
ENSG00000136448	0.1323238563313904	0.2036003568503583	Brain - Spinal cord (cervical c-1)	0.6223504787704088	-0.119313867887387	0.2520393138181808	0.9798789001628738
ENSG00000136449	0.1191093281687414	0.252859102730502	Brain - Spinal cord (cervical c-1)	0.6647469753668884	0.0223814438645854	0.8304538246280303	0.9963717228393976
ENSG00000136450	-0.0176671184459004	0.8657884598427916	Brain - Spinal cord (cervical c-1)	0.9657551583762425	0.0788076057298557	0.4502368305603931	0.981567028119067
ENSG00000136451	-0.034512662640124	0.7412231715553144	Brain - Spinal cord (cervical c-1)	0.9254104056146464	-0.0712883098093867	0.4947411348847427	0.981567028119067
ENSG00000136457	-0.1778829308857784	0.0862954103938241	Brain - Spinal cord (cervical c-1)	0.48456896056871857	0.0605306053922451	0.5622211109078634	0.992501947571286
ENSG00000136463	0.0328101257804149	0.753570963735619	Brain - Spinal cord (cervical c-1)	0.9306993406019647	0.0829485903137378	0.4267140814481539	0.981567028119067
ENSG00000136478	0.0286553911606686	0.7839590933365408	Brain - Spinal cord (cervical c-1)	0.9405370725784805	-0.0709081120304193	0.497051190791932	0.981567028119067
ENSG00000136485	-0.173382880833923	0.0946820818873123	Brain - Spinal cord (cervical c-1)	0.4959199715172163	-0.0422194833387857	0.6861859103449035	0.9963717228393976
ENSG00000136487	0.0202781504258766	0.8461810957027748	Brain - Spinal cord (cervical c-1)	0.9597730278909553
ENSG00000136488	-0.1540928993550437	0.1381092911923967	Brain - Spinal cord (cervical c-1)	0.5422322134243515
ENSG00000136490	0.1751454378762816	0.0913237892432373	Brain - Spinal cord (cervical c-1)	0.49150947616499635	0.0376800794309059	0.718426883351295	0.9963717228393976
ENSG00000136492	0.0700258531652636	0.5024334367532518	Brain - Spinal cord (cervical c-1)	0.8199011056130984	0.0344507827031136	0.7416708365825458	0.9963717228393976
ENSG00000136504	0.1736585753471849	0.0941504572643602	Brain - Spinal cord (cervical c-1)	0.49549122333477463	0.0100599991043828	0.9233357501925792	0.9985041045919351
ENSG00000136518	0.1685256839525552	0.1044417197398836	Brain - Spinal cord (cervical c-1)	0.5113877126901347	0.0525011528951179	0.6152780552250745	0.9963717228393976
ENSG00000136521	0.0826199665605208	0.4285546718426281	Brain - Spinal cord (cervical c-1)	0.7790377987991696	-0.1207301499972634	0.2464129075702686	0.9798789001628738
ENSG00000136522	-0.0233337614403531	0.8233544383111848	Brain - Spinal cord (cervical c-1)	0.9538927978303318	0.0108483373987512	0.9173484714206136	0.9985041045919351
ENSG00000136527	-0.0879897095947194	0.3990523628048787	Brain - Spinal cord (cervical c-1)	0.7612765195966806	0.0146200552441086	0.8887725120220823	0.9985041045919351
ENSG00000136531	-0.099025268641579	0.3423276134633033	Brain - Spinal cord (cervical c-1)	0.7270845649333258	0.0668109909404539	0.522299324560747	0.9830899369062169
ENSG00000136535	-0.0422867956333143	0.6857118583860893	Brain - Spinal cord (cervical c-1)	0.9061560311872257	-0.2765618022405589	0.0069687425784727	0.8233892711125473
ENSG00000136536	-0.0037857563928307	0.9711122871770504	Brain - Spinal cord (cervical c-1)	0.9942052151335415	-0.1462786069437309	0.1594784755234865	0.971751297813732
ENSG00000136541	-0.1165788187628093	0.2631525454580263	Brain - Spinal cord (cervical c-1)	0.6736809488960431	-0.0625029530153964	0.5495289672075175	0.9904192340874179
ENSG00000136542	-0.0406912227566974	0.6969811715100858	Brain - Spinal cord (cervical c-1)	0.9099604114190878	0.0428205815366571	0.6819569509218785	0.9963717228393976
ENSG00000136546	-0.2178833757911603	0.0348920418214214	Brain - Spinal cord (cervical c-1)	0.38304373792448154	0.0993661766856298	0.340660223435996	0.9798789001628738
ENSG00000136560	0.0900968911125472	0.3878119225968325	Brain - Spinal cord (cervical c-1)	0.7541932250147494	0.145481487286357	0.1617894196522524	0.971751297813732
ENSG00000136573	-0.1481631066068798	0.1541128827135164	Brain - Spinal cord (cervical c-1)	0.5597184833060876	0.0628681837259121	0.5471940316882359	0.9904192340874179
ENSG00000136574	-0.1007411620025193	0.3339871888854235	Brain - Spinal cord (cervical c-1)	0.7233623003041638	-0.1235296047181141	0.2355477919321036	0.9798789001628738
ENSG00000136603	0.0120835113814862	0.9079769509206692	Brain - Spinal cord (cervical c-1)	0.9790455575366913	0.2020125106199413	0.0508718549980616	0.961054145006689
ENSG00000136628	0.0263576264433376	0.8009086833390683	Brain - Spinal cord (cervical c-1)	0.9446231219250321	-0.0518505823410178	0.6196701547285248	0.9963717228393976
ENSG00000136630	-0.0187144938664465	0.8579128089859169	Brain - Spinal cord (cervical c-1)	0.96401138317775	-0.0633583052987548	0.5440682712937595	0.9902350282974446
ENSG00000136631	0.0633347241274438	0.5442184604808156	Brain - Spinal cord (cervical c-1)	0.8426655402975811	0.0730775211044536	0.4839462301346605	0.981567028119067
ENSG00000136634	0.0715222601832737	0.4933224786178339	Brain - Spinal cord (cervical c-1)	0.8146071672160582	0.0971018450323364	0.3518310681195091	0.9799175230690623
ENSG00000136636	-0.045536878743645	0.662970658884926	Brain - Spinal cord (cervical c-1)	0.8966838141952608	0.1348963066782332	0.1948711162541552	0.9764866552418516
ENSG00000136643	-0.0500957952862639	0.6315833908151194	Brain - Spinal cord (cervical c-1)	0.881411194268165	0.0346320881907148	0.7403594414526744	0.9963717228393976
ENSG00000136682	-0.0062619970311938	0.9522348311258724	Brain - Spinal cord (cervical c-1)	0.9889060580143875	0.1878493631591986	0.0698201696589074	0.961054145006689
ENSG00000136688	0.0607423174948049	0.5608520876831746	Brain - Spinal cord (cervical c-1)	0.8509843273909089	0.1007568440669697	0.3339115626679999	0.9798789001628738
ENSG00000136689	0.0018095439361958	0.9861897464542344	Brain - Spinal cord (cervical c-1)	0.9969063973348832	-0.0086297561918274	0.9342088562846814	0.9985041045919351
ENSG00000136695	-0.015126182673155	0.8849478797891511	Brain - Spinal cord (cervical c-1)	0.9721962623035745	-0.0204920371785776	0.8445789030372483	0.9970567936818053
ENSG00000136696	-0.1139402267425232	0.2741847139672158	Brain - Spinal cord (cervical c-1)	0.6810905539974126
ENSG00000136697	-0.1114964685282064	0.2846757203530118	Brain - Spinal cord (cervical c-1)	0.6898615482200167
ENSG00000136698	-0.1089488046537785	0.2958936121148088	Brain - Spinal cord (cervical c-1)	0.6956057902305396	-0.0415117197204448	0.6911777120354765	0.9963717228393976
ENSG00000136699	0.0793818353062756	0.4469324273165914	Brain - Spinal cord (cervical c-1)	0.7892848599298358	-0.0154886591619926	0.8822103829414422	0.9985041045919351
ENSG00000136709	0.1789073980699265	0.084471168317613	Brain - Spinal cord (cervical c-1)	0.48008488124231313	-0.0565315860360244	0.5883740898905472	0.9963717228393976
ENSG00000136710	0.1238960253817291	0.2341507333194477	Brain - Spinal cord (cervical c-1)	0.6482365252021525	-0.0224770900365088	0.8297401713055448	0.9963717228393976
ENSG00000136715	0.1930035410566352	0.0623545389248198	Brain - Spinal cord (cervical c-1)	0.44597145279771383	-0.0066195995005011	0.9495106034224744	0.9985830906890997
ENSG00000136717	0.0548968389886073	0.5992219282601903	Brain - Spinal cord (cervical c-1)	0.8664913253033656	0.0380016581493413	0.7161257787907911	0.9963717228393976
ENSG00000136718	-0.1273361295614924	0.2213157948106853	Brain - Spinal cord (cervical c-1)	0.6375103165674078	-0.0274420701170022	0.7928972097806115	0.9963717228393976
ENSG00000136720	-0.0880727263056505	0.3986059063045122	Brain - Spinal cord (cervical c-1)	0.7610020858465861	-0.1943014751064504	0.0605806748216206	0.961054145006689
ENSG00000136731	-0.0805485149493493	0.4402607458637216	Brain - Spinal cord (cervical c-1)	0.7860709755339178	-0.0389451300141724	0.7093893123663244	0.9963717228393976
ENSG00000136732	0.2590028807623475	0.0117122330406573	Brain - Spinal cord (cervical c-1)	0.294369952778193	-0.1103881616391653	0.2895205588148278	0.9798789001628738
ENSG00000136738	0.075477029970274	0.4696687846665196	Brain - Spinal cord (cervical c-1)	0.8016715097291183	-0.0291227124681411	0.7805238940316925	0.9963717228393976
ENSG00000136750	-0.2148595326346225	0.037560166063022	Brain - Spinal cord (cervical c-1)	0.39152578633435836	-0.0130640114016709	0.9005465903179397	0.9985041045919351
ENSG00000136754	-0.0225243041445721	0.8293879393557503	Brain - Spinal cord (cervical c-1)	0.9544703441157081	-0.279088453799081	0.0064494743659042	0.8233892711125473
ENSG00000136758	-0.0562748420043619	0.5900718707581714	Brain - Spinal cord (cervical c-1)	0.862276272875191	-0.0017858438187575	0.9863706058973868	0.9991799730941319
ENSG00000136770	0.0436554051585321	0.676099928928892	Brain - Spinal cord (cervical c-1)	0.9020362550269697	-0.044169515423886	0.6725025345383293	0.9963717228393976
ENSG00000136783	0.0295123396203984	0.7776630258391617	Brain - Spinal cord (cervical c-1)	0.9384852081944431	0.114588847400165	0.2714444012272758	0.9798789001628738
ENSG00000136802	-0.1373353569426852	0.186847006954419	Brain - Spinal cord (cervical c-1)	0.6030495226766447	0.1472326147659473	0.1567450869675219	0.971751297813732
ENSG00000136807	0.0783702023884966	0.452762974989122	Brain - Spinal cord (cervical c-1)	0.7927214236276559	-0.015309860005243	0.8835605399778821	0.9985041045919351
ENSG00000136810	0.0339771820696467	0.7450998969648632	Brain - Spinal cord (cervical c-1)	0.927356691672428	0.1495584317298899	0.150227866340236	0.971751297813732
ENSG00000136811	0.1402401616491705	0.1776071491503181	Brain - Spinal cord (cervical c-1)	0.5924205549643549	0.0786213421121049	0.4513116012121978	0.981567028119067
ENSG00000136813	-0.0376432758306004	0.7186903977130532	Brain - Spinal cord (cervical c-1)	0.9180149147824275	-0.2084994523849307	0.043731915829648	0.9560938258104045
ENSG00000136816	-0.2119197892628934	0.0403157126001667	Brain - Spinal cord (cervical c-1)	0.39927199857326684	0.0332277603554231	0.7505361546634884	0.9963717228393976
ENSG00000136819	0.0905615124882454	0.3853592571531642	Brain - Spinal cord (cervical c-1)	0.7528704440580848	0.1846125306075727	0.0748665640180495	0.961054145006689
ENSG00000136824	0.0511672357748009	0.6242979469429654	Brain - Spinal cord (cervical c-1)	0.8778981964382694	-0.1305658209048337	0.2097248460427222	0.9780483836874435
ENSG00000136826	0.0321432146561104	0.7584249365749305	Brain - Spinal cord (cervical c-1)	0.9322232918589853	-0.2199762680132681	0.0331400964329313	0.9181664551640442
ENSG00000136827	0.0555365326055501	0.5949664411040041	Brain - Spinal cord (cervical c-1)	0.8653163064609902	-0.1233930228235365	0.2360700215210429	0.9798789001628738
ENSG00000136828	0.0625961604372953	0.5489326292803456	Brain - Spinal cord (cervical c-1)	0.8456603193344278	0.0503351659776364	0.629952659695695	0.9963717228393976
ENSG00000136830	-0.0327981023211769	0.7536583898697986	Brain - Spinal cord (cervical c-1)	0.9306993406019647	0.1140904203861987	0.2735485232928051	0.9798789001628738
ENSG00000136840	0.0099406585728035	0.9242424995237396	Brain - Spinal cord (cervical c-1)	0.9827721481304726	-0.2306963755017918	0.0252847418260285	0.8841135931082265
ENSG00000136842	0.0033095725754218	0.9747445907870648	Brain - Spinal cord (cervical c-1)	0.9951709233685204	-0.0074291639659314	0.9433455066353196	0.9985041045919351
ENSG00000136848	-0.1025610350261124	0.3252834755900392	Brain - Spinal cord (cervical c-1)	0.7190734201343546	-0.0886116495070612	0.3957148265078286	0.981567028119067
ENSG00000136854	-0.1753352835019238	0.090967757307597	Brain - Spinal cord (cervical c-1)	0.49144226730688856	0.0137625052696236	0.8952584957173837	0.9985041045919351
ENSG00000136856	0.0309765350130367	0.7669388291218451	Brain - Spinal cord (cervical c-1)	0.9349061196751896	0.184388997937656	0.0752256063836141	0.961054145006689
ENSG00000136859	-0.146252683313642	0.1595532427403974	Brain - Spinal cord (cervical c-1)	0.5659422145052536	-0.0301198178356658	0.7732084910551031	0.9963717228393976
ENSG00000136861	0.013595389310103	0.8965232745311356	Brain - Spinal cord (cervical c-1)	0.9752693809803256	-0.1418856057260018	0.1725239958103392	0.971751297813732
ENSG00000136866	0.1083821578626774	0.2984277056037259	Brain - Spinal cord (cervical c-1)	0.6970503452617488	0.1701541342410187	0.1010857290425812	0.961054145006689
ENSG00000136867	0.0590006562354382	0.5721613337352233	Brain - Spinal cord (cervical c-1)	0.8564570389831277	-0.0800263329960463	0.4432398834283325	0.981567028119067
ENSG00000136868	-0.0922153113800856	0.3767050394622999	Brain - Spinal cord (cervical c-1)	0.7475780037396236	-0.091525870398726	0.380298407047246	0.981567028119067
ENSG00000136869	0.1320728975536625	0.2044667014470473	Brain - Spinal cord (cervical c-1)	0.6223744048978861	0.0212181243769177	0.8391446491753736	0.9963717228393976
ENSG00000136870	0.0626197441078299	0.5487817915644284	Brain - Spinal cord (cervical c-1)	0.8456024608438264	-0.1725777119233249	0.0962482505366434	0.961054145006689
ENSG00000136872	0.2024784425448615	0.0503288715954264	Brain - Spinal cord (cervical c-1)	0.41748080041899044	0.0442123788289833	0.6722029369154275	0.9963717228393976
ENSG00000136874	-0.0871322362572393	0.4036810743613468	Brain - Spinal cord (cervical c-1)	0.7643968107435501	0.0637997114520594	0.5412606894147094	0.9897849338917519
ENSG00000136875	0.0019881245327174	0.984826992022544	Brain - Spinal cord (cervical c-1)	0.9964694607760854	-0.054752154938405	0.6001862997788656	0.9963717228393976
ENSG00000136877	0.1753590932905579	0.0909231825851977	Brain - Spinal cord (cervical c-1)	0.49144226730688856	0.0924339402986574	0.3755698615572471	0.981567028119067
ENSG00000136878	0.032655243073317	0.7546973992147192	Brain - Spinal cord (cervical c-1)	0.9311835595079767	0.0364896874147027	0.7269666443219445	0.9963717228393976
ENSG00000136881	0.089966261321634	0.3885031789416313	Brain - Spinal cord (cervical c-1)	0.7549250503020595	-0.0060329684699048	0.9539798688764316	0.9986090967274412
ENSG00000136883	-0.1619928228527273	0.1187867069337313	Brain - Spinal cord (cervical c-1)	0.5246495725491497	-0.1408657914643102	0.1756616653290188	0.971751297813732
ENSG00000136888	-0.0999812753674997	0.3376647300873621	Brain - Spinal cord (cervical c-1)	0.7248922889667326	-0.1387444012333921	0.182322301909218	0.971751297813732
ENSG00000136891	0.1985624495879894	0.0550443651927236	Brain - Spinal cord (cervical c-1)	0.43237342883590774	-0.0814127257880492	0.4353551808019024	0.981567028119067
ENSG00000136895	0.1123349885671963	0.2810462790805844	Brain - Spinal cord (cervical c-1)	0.6862123026926712	-0.0604312082600427	0.56286440354505	0.992501947571286
ENSG00000136908	0.1978607730299332	0.0559264104646303	Brain - Spinal cord (cervical c-1)	0.4347269431992912	-0.1862754159218718	0.0722386215895348	0.961054145006689
ENSG00000136918	0.3281024430361566	0.001244972242063	Brain - Spinal cord (cervical c-1)	0.2039706666539501	0.2240684294881896	0.0299279824867517	0.8865934879625671
ENSG00000136925	-0.0171668576052263	0.8695548090867748	Brain - Spinal cord (cervical c-1)	0.966683306579093	-0.0630627310814058	0.5459522564081027	0.9904192340874179
ENSG00000136928	-0.1920021355458328	0.0637518304962995	Brain - Spinal cord (cervical c-1)	0.4480454878288532	-0.0122187636148299	0.906951505643816	0.9985041045919351
ENSG00000136929	0.2783190643873579	0.006603846618054	Brain - Spinal cord (cervical c-1)	0.26236182888959675
ENSG00000136930	0.0302034806256536	0.7725955776711138	Brain - Spinal cord (cervical c-1)	0.9368416585115956	0.1394586525373325	0.1800594703029361	0.971751297813732
ENSG00000136931	0.0593252262662953	0.5700457227621301	Brain - Spinal cord (cervical c-1)	0.855864167745785	0.1094148048593538	0.2938202665593794	0.9798789001628738
ENSG00000136932	0.2069308730194486	0.0453771837417142	Brain - Spinal cord (cervical c-1)	0.40799734864684906	0.0467275541777728	0.6547139027188409	0.9963717228393976
ENSG00000136933	0.1665500731300421	0.1086292799240598	Brain - Spinal cord (cervical c-1)	0.5137036622890945	0.0599199305574919	0.5661788722392943	0.992501947571286
ENSG00000136935	0.1205970150684293	0.2469380900383577	Brain - Spinal cord (cervical c-1)	0.6584738493882378	0.0885649878955978	0.395964651160932	0.981567028119067
ENSG00000136936	0.0428814293301147	0.6815294075243956	Brain - Spinal cord (cervical c-1)	0.9036456739860392	0.0040002323467734	0.969476464608816	0.9986090967274412
ENSG00000136937	0.0180955700966003	0.8625651238829721	Brain - Spinal cord (cervical c-1)	0.9650836599518867	-0.0205735897516028	0.8439681714178968	0.9969154255570739
ENSG00000136938	0.1266543315111447	0.2238193155753452	Brain - Spinal cord (cervical c-1)	0.6397994981492756	-0.0324869978471053	0.7559215997074455	0.9963717228393976
ENSG00000136940	-0.0215002391366427	0.8370352363507316	Brain - Spinal cord (cervical c-1)	0.9562493457703813	0.0495055865198621	0.6356117618707746	0.9963717228393976
ENSG00000136942	0.1234946590543568	0.235681332292933	Brain - Spinal cord (cervical c-1)	0.6496197286302727	0.0125318281114015	0.9045785245749908	0.9985041045919351
ENSG00000136943	0.0569768242015349	0.5854351221981743	Brain - Spinal cord (cervical c-1)	0.8607480794698003	0.0370512434414169	0.7229338616141763	0.9963717228393976
ENSG00000136944	-0.0193588267532277	0.8530746532413511	Brain - Spinal cord (cervical c-1)	0.9622118591090109	0.1325118399551074	0.2029531351608284	0.9776279566058247
ENSG00000136950	-0.1314062234719062	0.206780954358979	Brain - Spinal cord (cervical c-1)	0.6246043236740628	0.1961059201555746	0.0581831300014139	0.961054145006689
ENSG00000136960	-0.0602000622779087	0.5643617166349915	Brain - Spinal cord (cervical c-1)	0.852437605761562	0.1833757433401825	0.0768704897536564	0.961054145006689
ENSG00000136982	0.0584294323747138	0.5758935681056154	Brain - Spinal cord (cervical c-1)	0.8576377184904185	0.01204712979047	0.9082528119669648	0.9985041045919351
ENSG00000136986	0.1204537207001945	0.2475042099601546	Brain - Spinal cord (cervical c-1)	0.6592643617100657	-0.0611333990134918	0.5583273658074219	0.9922179455638742
ENSG00000136997	0.0081429477128813	0.937912566998721	Brain - Spinal cord (cervical c-1)	0.9859496972364644	0.0441335158020508	0.672754196655241	0.9963717228393976
ENSG00000136999	-0.1586446216693805	0.1267047852712629	Brain - Spinal cord (cervical c-1)	0.5330083873499406	0.0515409175078185	0.6217654601234883	0.9963717228393976
ENSG00000137033	0.2080975526625222	0.0441486691256318	Brain - Spinal cord (cervical c-1)	0.40799734864684906	-0.1227596328605785	0.2385023559223245	0.9798789001628738
ENSG00000137038	0.1450730421479117	0.1629831414791757	Brain - Spinal cord (cervical c-1)	0.5705577379282123	-0.1907622690744444	0.0655169862801106	0.961054145006689
ENSG00000137040	-0.018643064500544	0.8584494833736541	Brain - Spinal cord (cervical c-1)	0.9640205049459886	0.1285589316614879	0.2168753210644085	0.9785110824003841
ENSG00000137054	0.0095001056650281	0.9275906499463288	Brain - Spinal cord (cervical c-1)	0.983887349360274	0.0575759022610857	0.5814912919122059	0.9950291384427233
ENSG00000137055	-0.0513223701884502	0.6232460497332339	Brain - Spinal cord (cervical c-1)	0.877277789042035	-0.066707219443324	0.5229471191471444	0.9839101297633872
ENSG00000137070	-0.1302995389855833	0.2106638160444154	Brain - Spinal cord (cervical c-1)	0.6283095166582242	0.0075239475664812	0.9426239098969922	0.9985041045919351
ENSG00000137073	0.2789455940351604	0.0064778943674979	Brain - Spinal cord (cervical c-1)	0.26236182888959675	-0.0331317996192324	0.7512331348518244	0.9963717228393976
ENSG00000137074	-0.0229050166660579	0.8265489436898835	Brain - Spinal cord (cervical c-1)	0.9544703441157081	0.0214291194087741	0.8375669008269223	0.9963717228393976
ENSG00000137075	-0.0669178944164413	0.521632403024257	Brain - Spinal cord (cervical c-1)	0.8310219810329093	-0.0803002526113343	0.441675714213295	0.981567028119067
ENSG00000137076	0.012619233560961	0.90391615335053	Brain - Spinal cord (cervical c-1)	0.9778991237282417	-0.0449437361053985	0.6670989721748346	0.9963717228393976
ENSG00000137077	0.0061466123648301	0.9531139540941658	Brain - Spinal cord (cervical c-1)	0.989046594207206	0.0729181198593128	0.4849028233909727	0.981567028119067
ENSG00000137078	0.3331227527804747	0.0010352481931897	Brain - Spinal cord (cervical c-1)	0.2039706666539501	0.390777367757675	9.85797722712033e-05	0.3178158534298872
ENSG00000137090	-0.0534888716237736	0.6086357005680267	Brain - Spinal cord (cervical c-1)	0.8702490231889232
ENSG00000137094	0.0178335961078486	0.8645357479211143	Brain - Spinal cord (cervical c-1)	0.9656088151684405	0.0027500603897442	0.9790131713914454	0.9986090967274412
ENSG00000137098	0.2994557116517783	0.0033669463233253	Brain - Spinal cord (cervical c-1)	0.23574823834032596	0.2138046310818315	0.0385302602788092	0.9501675660462228
ENSG00000137100	0.0962395133083102	0.3561446026055251	Brain - Spinal cord (cervical c-1)	0.7354190972425515	-0.0659914514601156	0.5274263320437893	0.9847799441992657
ENSG00000137101	0.2655505726367403	0.0096877365987949	Brain - Spinal cord (cervical c-1)	0.2856798441252128	0.0915026704230221	0.3804196845188826	0.981567028119067
ENSG00000137103	0.0342860956331844	0.7428626695200624	Brain - Spinal cord (cervical c-1)	0.9259575529047878	-0.0130840460327207	0.9003948523091121	0.9985041045919351
ENSG00000137106	0.1081452319499436	0.2994914723019602	Brain - Spinal cord (cervical c-1)	0.6982727187974878	0.018822997860238	0.8570977032989793	0.9975245705960311
ENSG00000137124	-0.0827866350809599	0.4276206102131928	Brain - Spinal cord (cervical c-1)	0.7784484642579552	0.0063639393827239	0.9514581735247932	0.9986090967274412
ENSG00000137133	0.1925735704730526	0.0629514067640675	Brain - Spinal cord (cervical c-1)	0.4461828893027059	-0.004012079823411	0.9693861067245534	0.9986090967274412
ENSG00000137135	0.1244661196979693	0.2319886244273674	Brain - Spinal cord (cervical c-1)	0.6462704369317183	-0.0121894113914345	0.9071740332362426	0.9985041045919351
ENSG00000137145	-0.0242147299845297	0.8167995726841301	Brain - Spinal cord (cervical c-1)	0.9514309028012067	0.1996970255452219	0.0536422989561367	0.961054145006689
ENSG00000137154	0.0274011595193177	0.7931990580531348	Brain - Spinal cord (cervical c-1)	0.9424442359643292	-0.0127751976635603	0.9027343983221456	0.9985041045919351
ENSG00000137161	0.2743740815897035	0.0074478359288324	Brain - Spinal cord (cervical c-1)	0.27047943600259683	-0.0628348653081619	0.5474068374322169	0.9904192340874179
ENSG00000137166	0.0866798486390162	0.4061357871631895	Brain - Spinal cord (cervical c-1)	0.7659306877015177	0.0782304517570593	0.4535717361348903	0.981567028119067
ENSG00000137168	-0.0782035332659933	0.4537276101437496	Brain - Spinal cord (cervical c-1)	0.7927468225935965	0.0182876353347581	0.8611209018833252	0.9975245705960311
ENSG00000137171	0.0705129437562001	0.4994581838011762	Brain - Spinal cord (cervical c-1)	0.8183147172338802	0.0322749846181107	0.7574651270798876	0.9963717228393976
ENSG00000137177	-0.1277395160222462	0.2198439126778571	Brain - Spinal cord (cervical c-1)	0.6363818123110035	-0.1944503656319805	0.0603798453259654	0.961054145006689
ENSG00000137185	0.1679786656086414	0.1055883641860582	Brain - Spinal cord (cervical c-1)	0.5113877126901347	-0.1827229186438676	0.0779454510197514	0.961054145006689
ENSG00000137193	0.0023333592861472	0.9821926211223336	Brain - Spinal cord (cervical c-1)	0.9964694607760854	0.0429425525079478	0.6811000304128104	0.9963717228393976
ENSG00000137198	0.1559076223586045	0.1334725785955325	Brain - Spinal cord (cervical c-1)	0.5397447023021721	-0.1075757338823588	0.3020586107715491	0.9798789001628738
ENSG00000137200	0.0745487175082433	0.4751650568438456	Brain - Spinal cord (cervical c-1)	0.8054017297430086	-0.1399283326068172	0.1785826974521066	0.971751297813732
ENSG00000137203	-0.0005119141540485	0.9960929471953904	Brain - Spinal cord (cervical c-1)	0.9990559711181959	0.0827509733048891	0.4278203716479781	0.981567028119067
ENSG00000137204	-0.124680858961642	0.2311778417931836	Brain - Spinal cord (cervical c-1)	0.645813328679123	-0.0209187811549061	0.8413841249062639	0.9966570064111338
ENSG00000137207	0.2276519680498523	0.0273352154807083	Brain - Spinal cord (cervical c-1)	0.3600357155538865	-0.1002071153391604	0.3365690939848356	0.9798789001628738
ENSG00000137210	0.0503815127498738	0.6296371233132607	Brain - Spinal cord (cervical c-1)	0.8804799267457538	-0.0192982519618936	0.8535292676499611	0.9975245705960311
ENSG00000137216	0.0389888105699778	0.7090779655038798	Brain - Spinal cord (cervical c-1)	0.914816304553771	-0.0937758687879465	0.3686478412890812	0.981567028119067
ENSG00000137218	0.0010000147350195	0.9923677298339798	Brain - Spinal cord (cervical c-1)	0.9980405636554393	0.0751355879297107	0.4716863366232451	0.981567028119067
ENSG00000137221	0.1056213670035116	0.3109775613225062	Brain - Spinal cord (cervical c-1)	0.7063575822666136	0.0519907394057955	0.6187227973074361	0.9963717228393976
ENSG00000137225	0.1752141885160588	0.0911947289066864	Brain - Spinal cord (cervical c-1)	0.49144226730688856	0.1877620038622286	0.0699526658940831	0.961054145006689
ENSG00000137251	-0.1670227922616096	0.1076155920377319	Brain - Spinal cord (cervical c-1)	0.512816823574774	-0.0220494768827406	0.8329318233132235	0.9963717228393976
ENSG00000137261	-0.0933343714458909	0.3709165325840489	Brain - Spinal cord (cervical c-1)	0.7443968319540378	0.116751203083469	0.2624424332219986	0.9798789001628738
ENSG00000137265	0.0515130359585431	0.6219542652755559	Brain - Spinal cord (cervical c-1)	0.8772409701460708	0.1070472772938285	0.3044535909357951	0.9798789001628738
ENSG00000137266	-0.0545006061835827	0.6018646047771322	Brain - Spinal cord (cervical c-1)	0.8671450547808108	0.0788744837070196	0.4498512822962311	0.981567028119067
ENSG00000137267	-0.1514546126061755	0.1450666642601873	Brain - Spinal cord (cervical c-1)	0.5493708007948972	0.1246722354895285	0.2312103628897736	0.9798789001628738
ENSG00000137269	0.0901438597689141	0.3875635579112813	Brain - Spinal cord (cervical c-1)	0.7541700105649782	0.1075384642330316	0.3022271125747317	0.9798789001628738
ENSG00000137274	0.0355482712555584	0.7337440423213053	Brain - Spinal cord (cervical c-1)	0.9222936005788636	-0.0083694430418711	0.9361891879424858	0.9985041045919351
ENSG00000137275	0.0600844357089093	0.5651114271763761	Brain - Spinal cord (cervical c-1)	0.8530974373731021	-0.033196481909566	0.7507633137068472	0.9963717228393976
ENSG00000137285	0.042979618456751	0.6808396996176147	Brain - Spinal cord (cervical c-1)	0.9036456739860392	0.083543621554223	0.4233929284081134	0.981567028119067
ENSG00000137288	0.1486683202316692	0.1526976307493043	Brain - Spinal cord (cervical c-1)	0.5577426263632028	0.0006191260761372	0.995274688435182	0.9996577229511386
ENSG00000137309	-0.1722293503865249	0.0969321511588578	Brain - Spinal cord (cervical c-1)	0.5011157464935149	0.0640726041183574	0.5395285120132637	0.989182036914726
ENSG00000137310	0.0787273505081464	0.4506997409576962	Brain - Spinal cord (cervical c-1)	0.7913235452802182	-0.0044300451609689	0.9661986402875572	0.9986090967274412
ENSG00000137312	-0.0284559869609238	0.7854261452689084	Brain - Spinal cord (cervical c-1)	0.9413572877534806	-0.0923608392495949	0.3759491896491646	0.981567028119067
ENSG00000137331	0.0450243103071887	0.6665375845971973	Brain - Spinal cord (cervical c-1)	0.8985066419474642	0.0720634491683883	0.4900489816013461	0.981567028119067
ENSG00000137337	0.0821202576448199	0.4313621809120029	Brain - Spinal cord (cervical c-1)	0.7808637488709317	-0.219604026913899	0.0334461685795793	0.9181664551640442
ENSG00000137343	0.2611705149626064	0.011004546672223	Brain - Spinal cord (cervical c-1)	0.29235083539636153	-0.015262570722887	0.8839176889434324	0.9985041045919351
ENSG00000137392	-0.1881570723994614	0.0693550856823439	Brain - Spinal cord (cervical c-1)	0.45945047244518833	-0.0288499233634628	0.7825286129406284	0.9963717228393976
ENSG00000137393	-0.0859771467579368	0.4099660716082215	Brain - Spinal cord (cervical c-1)	0.7694882382461569	-0.0573411746126651	0.5830350866811829	0.9952257409585904
ENSG00000137404	0.1046202112584808	0.3156119560042623	Brain - Spinal cord (cervical c-1)	0.7090521724420388	-0.0528944008183043	0.6126297264445166	0.9963717228393976
ENSG00000137409	0.0019049344840931	0.98546181285193	Brain - Spinal cord (cervical c-1)	0.9967943640414172	0.0733529435530239	0.4822957499706644	0.981567028119067
ENSG00000137411	0.1180727418367789	0.2570417927872088	Brain - Spinal cord (cervical c-1)	0.6692507524443961	0.119847869885522	0.2499076478509212	0.9798789001628738
ENSG00000137413	0.0270955394656693	0.7954549580225115	Brain - Spinal cord (cervical c-1)	0.9435182776698625	0.0601099828142355	0.5649457419015556	0.992501947571286
ENSG00000137434	0.2526346749029752	0.0140258487429468	Brain - Spinal cord (cervical c-1)	0.30568537968515713	-0.0310961456082401	0.7660646724342244	0.9963717228393976
ENSG00000137441	0.1012392212724307	0.3315906226321737	Brain - Spinal cord (cervical c-1)	0.7221023131285708	0.011393577599767	0.9132101514587748	0.9985041045919351
ENSG00000137449	-0.0156906507099087	0.8806854994405513	Brain - Spinal cord (cervical c-1)	0.970611414919029	-0.0510961755622427	0.6247800263240862	0.9963717228393976
ENSG00000137460	-0.0678462377961479	0.5158590709642915	Brain - Spinal cord (cervical c-1)	0.8267320374138251	-0.0517705290125895	0.6202115345818293	0.9963717228393976
ENSG00000137473	0.3046711559359569	0.0028293066989909	Brain - Spinal cord (cervical c-1)	0.22617138001982348	0.1655153825582358	0.1108739663464799	0.9624563961637183
ENSG00000137474	0.0533224068833376	0.6097529648286917	Brain - Spinal cord (cervical c-1)	0.8703141163358386	-0.0412510548618902	0.693019507145226	0.9963717228393976
ENSG00000137478	-0.0695129290211805	0.5055764227005723	Brain - Spinal cord (cervical c-1)	0.8210561104657295	-0.0456084738993752	0.6624730289423146	0.9963717228393976
ENSG00000137486	-0.0825967535067194	0.4286848574834569	Brain - Spinal cord (cervical c-1)	0.7790377987991696	-0.0360375470990023	0.7302190860436165	0.9963717228393976
ENSG00000137491	-0.1062158507838624	0.3082466736682083	Brain - Spinal cord (cervical c-1)	0.7040709811609948	-0.1431133874101603	0.1688014066089856	0.971751297813732
ENSG00000137492	0.0300361568625515	0.773821530269837	Brain - Spinal cord (cervical c-1)	0.9375384582058764	0.2126298616412889	0.0396351458862788	0.9544161485846995
ENSG00000137494	-0.0794776486611212	0.446382393644458	Brain - Spinal cord (cervical c-1)	0.789105595731422	0.0742339884845161	0.4770363266005992	0.981567028119067
ENSG00000137496	-0.0847390377489607	0.4167659064839351	Brain - Spinal cord (cervical c-1)	0.7725764810179158	0.0889437145267081	0.3939396684004637	0.981567028119067
ENSG00000137497	0.1569070738994964	0.1309700388134231	Brain - Spinal cord (cervical c-1)	0.5380850011862328	-0.1451253799625533	0.162829815079259	0.971751297813732
ENSG00000137500	0.1097159023564308	0.2924857216901868	Brain - Spinal cord (cervical c-1)	0.6939195261076442	0.1423990705276539	0.1709599091255836	0.971751297813732
ENSG00000137501	0.0084287260713112	0.9357381578556636	Brain - Spinal cord (cervical c-1)	0.9855914849151035	0.0838036976015631	0.4219460063775583	0.981567028119067
ENSG00000137502	0.1396682201279583	0.1793994468399411	Brain - Spinal cord (cervical c-1)	0.5938973115750842	0.105216976297081	0.3128441605029732	0.9798789001628738
ENSG00000137504	-0.0283338531775716	0.7863250757689986	Brain - Spinal cord (cervical c-1)	0.9416650362926163	-0.056004062156237	0.5918648678441678	0.9963717228393976
ENSG00000137507	-0.1555017295696719	0.1344992275348479	Brain - Spinal cord (cervical c-1)	0.5397447023021721	0.0135957330999197	0.8965206723701311	0.9985041045919351
ENSG00000137509	0.0362386292071371	0.7287720218124027	Brain - Spinal cord (cervical c-1)	0.921852012772839	0.0350368633706681	0.7374343563267656	0.9963717228393976
ENSG00000137513	0.1363591520823089	0.1900292672552515	Brain - Spinal cord (cervical c-1)	0.6072550955538147	0.0628974192966412	0.5470073363846857	0.9904192340874179
ENSG00000137522	-0.0625847076575136	0.5490058868473061	Brain - Spinal cord (cervical c-1)	0.8456603193344278	0.0400723085362736	0.7013704065525073	0.9963717228393976
ENSG00000137547	-0.1063709992191608	0.3075365417307862	Brain - Spinal cord (cervical c-1)	0.7038932642042887	-0.0995647783162216	0.3396912206605368	0.9798789001628738
ENSG00000137558	-0.0513223701884502	0.6232460497332339	Brain - Spinal cord (cervical c-1)	0.877277789042035	0.2020066326209112	0.0508787357472412	0.961054145006689
ENSG00000137561	0.014869266714755	0.8868889821338282	Brain - Spinal cord (cervical c-1)	0.9725742879082371	0.0338356892948607	0.7461253300627251	0.9963717228393976
ENSG00000137563	-0.1184775082435595	0.2554029493164442	Brain - Spinal cord (cervical c-1)	0.667555348213367	-0.1319652899436587	0.2048389846322598	0.9776279566058247
ENSG00000137571	-0.1935742808502133	0.0615693814718122	Brain - Spinal cord (cervical c-1)	0.44495188782504536	0.1047468198582455	0.3150234275156248	0.9798789001628738
ENSG00000137573	-0.0882390766781816	0.3977121796343322	Brain - Spinal cord (cervical c-1)	0.7606443595035651	0.0251317766141626	0.8099896369190892	0.9963717228393976
ENSG00000137574	-0.081739004381057	0.4335112069617507	Brain - Spinal cord (cervical c-1)	0.7813564543007809	0.0590502376097344	0.5718379153041597	0.9933973926274141
ENSG00000137575	0.0482993775712561	0.6438775027327306	Brain - Spinal cord (cervical c-1)	0.886778719709389	0.0348353566864852	0.738890068519221	0.9963717228393976
ENSG00000137601	0.1481683146703519	0.1540982435520132	Brain - Spinal cord (cervical c-1)	0.5597184833060876	-0.0299540125735445	0.7744235907730415	0.9963717228393976
ENSG00000137628	0.0153930839569081	0.8829320535309461	Brain - Spinal cord (cervical c-1)	0.9715995646402807	-0.0244558398615906	0.8150077637359301	0.9963717228393976
ENSG00000137634	-0.0115082591170454	0.9123400207198396	Brain - Spinal cord (cervical c-1)	0.979521913638517	-0.0199383567556697	0.8487277218893279	0.9970771572224177
ENSG00000137642	-0.0222147735379342	0.8316977452335892	Brain - Spinal cord (cervical c-1)	0.9549396885237622	0.0662159789731121	0.5260191895822957	0.9846056754380564
ENSG00000137648	-0.2501869161063355	0.0150153798739117	Brain - Spinal cord (cervical c-1)	0.308220555732865	-0.1147047431808577	0.2709567109796908	0.9798789001628738
ENSG00000137656	0.1997172285081906	0.0536176012063633	Brain - Spinal cord (cervical c-1)	0.4287783320714932	0.1797755939104549	0.0829493373370175	0.961054145006689
ENSG00000137672	-0.0377984490798184	0.7175795782273916	Brain - Spinal cord (cervical c-1)	0.9177831212966493	0.1953578994389446	0.0591674344096526	0.961054145006689
ENSG00000137673	-0.1259166705334169	0.2265503216623761	Brain - Spinal cord (cervical c-1)	0.6421722684487023	-0.0692703302960416	0.5070665054314167	0.981567028119067
ENSG00000137674	-0.1854695493691824	0.0735027421459088	Brain - Spinal cord (cervical c-1)	0.4653508273243982
ENSG00000137691	0.2649553279208864	0.0098581631840459	Brain - Spinal cord (cervical c-1)	0.28599640927259856	-0.0238626669734633	0.8194176203485524	0.9963717228393976
ENSG00000137692	-0.1320376598345458	0.2045885577943543	Brain - Spinal cord (cervical c-1)	0.6223744048978861	-0.0399663183387349	0.7021230599734138	0.9963717228393976
ENSG00000137693	0.0090358474271409	0.9311203221374478	Brain - Spinal cord (cervical c-1)	0.9845972472769031	0.0740408172338045	0.4781868180231418	0.981567028119067
ENSG00000137699	0.1057392713242861	0.3104346984909935	Brain - Spinal cord (cervical c-1)	0.7060360551431184	-0.1127167609095185	0.2794041009786283	0.9798789001628738
ENSG00000137700	0.126288031305748	0.2251725425376474	Brain - Spinal cord (cervical c-1)	0.6410354040312369	0.0182151463073441	0.8616659249887672	0.9975245705960311
ENSG00000137707	0.3130203805744492	0.0021275394607555	Brain - Spinal cord (cervical c-1)	0.2201912091035614	0.1301897314942982	0.2110518917928854	0.9785110824003841
ENSG00000137709	0.0006089538696793	0.995352324166372	Brain - Spinal cord (cervical c-1)	0.9990559711181959	0.0214247013042976	0.8375999313324571	0.9963717228393976
ENSG00000137710	0.008023956740203	0.9388180718914052	Brain - Spinal cord (cervical c-1)	0.9859496972364644	-0.1648643364824806	0.112304720998694	0.9624563961637183
ENSG00000137713	-0.0086787306581721	0.9338363275356708	Brain - Spinal cord (cervical c-1)	0.9851667790052984	0.0657395388405535	0.5290073452406927	0.9855511803531602
ENSG00000137720	0.2029315615850391	0.0498054107804767	Brain - Spinal cord (cervical c-1)	0.4166714942578144	-0.0090364350162532	0.931115853945902	0.9985041045919351
ENSG00000137726	-0.1500254781838161	0.1489440121370047	Brain - Spinal cord (cervical c-1)	0.5537401944534709	0.1883745451604839	0.0690279004387623	0.961054145006689
ENSG00000137727	-0.1180136436696288	0.257281672372585	Brain - Spinal cord (cervical c-1)	0.669262033899706	-0.0508173906400747	0.6266728543235451	0.9963717228393976
ENSG00000137731	0.1254075157816717	0.2284489262816176	Brain - Spinal cord (cervical c-1)	0.6437551697353858	0.1649656932109658	0.1120810406781326	0.9624563961637183
ENSG00000137745	-0.2605543127201968	0.0112018185111863	Brain - Spinal cord (cervical c-1)	0.2926319739016538	-0.0692703302960416	0.5070665054314167	0.981567028119067
ENSG00000137747	0.0888600571521126	0.3943864378549242	Brain - Spinal cord (cervical c-1)	0.7581495417037929	-0.0554509319817527	0.5955351020517285	0.9963717228393976
ENSG00000137752	0.0622387874896834	0.5512207942231172	Brain - Spinal cord (cervical c-1)	0.847381558808625	-0.0596805287384164	0.5677340068425875	0.9929576326990407
ENSG00000137757	0.0216907617018253	0.8356113222629902	Brain - Spinal cord (cervical c-1)	0.9557953415420072	-0.0627920140457769	0.5476805889275927	0.9904192340874179
ENSG00000137760	0.074584701746843	0.4749513597230014	Brain - Spinal cord (cervical c-1)	0.8053638112177101	-0.2237265015839442	0.0301858967117892	0.8865934879625671
ENSG00000137764	0.0207146657684767	0.8429118981473009	Brain - Spinal cord (cervical c-1)	0.9587363290881635	-0.0050715582600765	0.9613074156195952	0.9986090967274412
ENSG00000137766	-0.219835778459161	0.0332553346457147	Brain - Spinal cord (cervical c-1)	0.3790964498057931	-0.1053283073793891	0.3123295525887616	0.9798789001628738
ENSG00000137767	0.0446909732663105	0.6688612445369473	Brain - Spinal cord (cervical c-1)	0.8990335236347908	0.0351682011820658	0.7364860518601208	0.9963717228393976
ENSG00000137770	-0.0019881317145607	0.9848269372185102	Brain - Spinal cord (cervical c-1)	0.9964694607760854	0.0720859578984363	0.4899130821591009	0.981567028119067
ENSG00000137776	0.0090836968738645	0.9307564686000592	Brain - Spinal cord (cervical c-1)	0.9845372931068824	-0.0981362979506072	0.346699688168765	0.9798789001628738
ENSG00000137801	-0.1150250888916069	0.269611767699335	Brain - Spinal cord (cervical c-1)	0.6774091922804301	0.0253896988791248	0.8080768439913808	0.9963717228393976
ENSG00000137802	-0.1094059787739462	0.2938594466426539	Brain - Spinal cord (cervical c-1)	0.6950956794352826	-0.1201948523439492	0.2485291978150373	0.9798789001628738
ENSG00000137804	0.0143455012936865	0.8908482942187419	Brain - Spinal cord (cervical c-1)	0.9740474865324904	0.0067760392075521	0.948319021078826	0.9985830906890997
ENSG00000137806	0.0702629400724452	0.5009841089808229	Brain - Spinal cord (cervical c-1)	0.8189740224656565	0.0837078477658511	0.4224789307745733	0.981567028119067
ENSG00000137807	0.0714772436792546	0.493595288479555	Brain - Spinal cord (cervical c-1)	0.8148010712344507	0.0358248035731258	0.7317510993364492	0.9963717228393976
ENSG00000137809	-0.0143930692218885	0.8904886008370126	Brain - Spinal cord (cervical c-1)	0.9739227909442181	-0.1524770979816774	0.1423395999433727	0.971751297813732
ENSG00000137812	0.0966925995043419	0.3538741130204951	Brain - Spinal cord (cervical c-1)	0.7337040756288834	-0.025993150802199	0.8036059723836941	0.9963717228393976
ENSG00000137814	-0.0990018163969269	0.3424425073955376	Brain - Spinal cord (cervical c-1)	0.7272310437367144	-0.0777641742392897	0.4562759565649213	0.981567028119067
ENSG00000137815	0.0591673247558773	0.5710744973949302	Brain - Spinal cord (cervical c-1)	0.8560440776059192	-0.0350154575348001	0.7375889511818075	0.9963717228393976
ENSG00000137817	0.1081805562288209	0.2993327132357626	Brain - Spinal cord (cervical c-1)	0.6982727187974878	-0.1320629008897398	0.2045012658576708	0.9776279566058247
ENSG00000137818	0.1155281798145815	0.2675086918095203	Brain - Spinal cord (cervical c-1)	0.6757749652622085	0.0172086419493776	0.8692401116963369	0.9985041045919351
ENSG00000137819	-0.2989340560037079	0.0034254606121041	Brain - Spinal cord (cervical c-1)	0.23574823834032596	-0.0431879636594187	0.6793770943034875	0.9963717228393976
ENSG00000137821	-0.0504414016442736	0.6292294884056755	Brain - Spinal cord (cervical c-1)	0.8801043892233439	0.0414899055922476	0.6913317766876089	0.9963717228393976
ENSG00000137822	0.0315479699402565	0.7627652309787187	Brain - Spinal cord (cervical c-1)	0.9340777004885562	-0.1229925732533023	0.237605807178866	0.9798789001628738
ENSG00000137824	0.1182870299344863	0.2561732777075811	Brain - Spinal cord (cervical c-1)	0.6682450871864644	-0.0943969760232227	0.3654706147571969	0.981567028119067
ENSG00000137825	-0.0883343158327182	0.3972010372095315	Brain - Spinal cord (cervical c-1)	0.7602177230963039	-0.1343469379833566	0.196712258572733	0.9768754623051082
ENSG00000137831	0.1036202001358463	0.3202853574596945	Brain - Spinal cord (cervical c-1)	0.7139797761532878	-0.0306569855553381	0.7692756384165609	0.9963717228393976
ENSG00000137834	0.0012381090089761	0.990550632316769	Brain - Spinal cord (cervical c-1)	0.9974167702450697	-0.1972662366149896	0.056682806035409	0.961054145006689
ENSG00000137841	0.0793580255176415	0.4470691704656321	Brain - Spinal cord (cervical c-1)	0.7893502726530797	-0.0449903833786355	0.666773942558214	0.9963717228393976
ENSG00000137842	0.152597486589055	0.1420210771615117	Brain - Spinal cord (cervical c-1)	0.5468778540309768	-0.1350579031337881	0.1943319193933218	0.9764866552418516
ENSG00000137843	-0.1316919409355161	0.2057868520238057	Brain - Spinal cord (cervical c-1)	0.6235274739461493	0.0262587354299367	0.801640293446656	0.9963717228393976
ENSG00000137845	-0.0617630379349755	0.5542740329104506	Brain - Spinal cord (cervical c-1)	0.8487790171280538	-0.1005866322184082	0.3347329844053205	0.9798789001628738
ENSG00000137857	-0.0306431979721586	0.7693765111724669	Brain - Spinal cord (cervical c-1)	0.9351583386738959	-0.0084287869674511	0.9357376945633062	0.9985041045919351
ENSG00000137860	0.0117501731364797	0.9105048705362934	Brain - Spinal cord (cervical c-1)	0.9794418804435762	-0.105472074976131	0.311665824801078	0.9798789001628738
ENSG00000137868	-0.2484798517777154	0.0157407728115588	Brain - Spinal cord (cervical c-1)	0.31080042036885924	-0.210486997155124	0.0417186651226568	0.9560938258104045
ENSG00000137869	0.1560731644968917	0.1330555794810571	Brain - Spinal cord (cervical c-1)	0.5397447023021721	0.0115359676089272	0.9121298016931044	0.9985041045919351
ENSG00000137871	0.1130964960122403	0.2777770638126449	Brain - Spinal cord (cervical c-1)	0.6838481626156265	-0.1245186874032998	0.2317899633082527	0.9798789001628738
ENSG00000137872	-0.2974556894065092	0.0035962672808813	Brain - Spinal cord (cervical c-1)	0.23574823834032596	-0.1435864864099813	0.1673829232488945	0.971751297813732
ENSG00000137875	-0.0518477680438461	0.6196891836516091	Brain - Spinal cord (cervical c-1)	0.8765720571839527	-0.0837710267241272	0.4221276126596466	0.981567028119067
ENSG00000137876	-0.0160360664285088	0.8780788828551317	Brain - Spinal cord (cervical c-1)	0.9691552370784996	0.1097380690434099	0.2923876314768042	0.9798789001628738
ENSG00000137877	-0.070429354779833	0.499968108080379	Brain - Spinal cord (cervical c-1)	0.8183269612719374	0.0479037640240449	0.6465980357001189	0.9963717228393976
ENSG00000137880	0.0534291656950457	0.6090363267565557	Brain - Spinal cord (cervical c-1)	0.8703141163358386	0.0417237631324642	0.6896807885557512	0.9963717228393976
ENSG00000137936	0.1639542045347972	0.1143287990198427	Brain - Spinal cord (cervical c-1)	0.5195987955454046	-0.023584192006078	0.8214898497534382	0.9963717228393976
ENSG00000137941	-0.1176930606623891	0.2585855816126471	Brain - Spinal cord (cervical c-1)	0.6694778257412876	0.0730616560481507	0.4840413938249094	0.981567028119067
ENSG00000137942	-0.0025952669611229	0.9801942171673264	Brain - Spinal cord (cervical c-1)	0.9960108041909108	0.1003377114294011	0.3359365499550312	0.9798789001628738
ENSG00000137944	0.0825967535067194	0.4286848574834569	Brain - Spinal cord (cervical c-1)	0.7790377987991696	0.029692629893209	0.7763402303693776	0.9963717228393976
ENSG00000137947	0.0812628086083739	0.4362039327203799	Brain - Spinal cord (cervical c-1)	0.782912386158977	0.1246575564404521	0.2312657283115655	0.9798789001628738
ENSG00000137948	0.014072550926076	0.892912682113248	Brain - Spinal cord (cervical c-1)	0.9743215084130087	-0.0984883153351481	0.3449642562463724	0.9798789001628738
ENSG00000137955	-0.0836440896219925	0.4228336403174532	Brain - Spinal cord (cervical c-1)	0.7755327793048795	0.1063126264477735	0.3078035954183511	0.9798789001628738
ENSG00000137959	-0.0282504162643023	0.7869393502997745	Brain - Spinal cord (cervical c-1)	0.9416732298912035	0.0921237328880343	0.3771811566621833	0.981567028119067
ENSG00000137960	0.1413235109454417	0.1742482575272152	Brain - Spinal cord (cervical c-1)	0.5876503645467867	0.1465262100386755	0.1587656681210998	0.971751297813732
ENSG00000137962	-0.1647762374691145	0.1124994244826333	Brain - Spinal cord (cervical c-1)	0.5189301557467665	0.0919220058018977	0.3782312236601124	0.981567028119067
ENSG00000137965	-0.0174763848574704	0.867224100469991	Brain - Spinal cord (cervical c-1)	0.9661433914860862	-0.098005692495949	0.3473449559368037	0.9798789001628738
ENSG00000137968	-0.2204691270894987	0.0327384776137413	Brain - Spinal cord (cervical c-1)	0.3789484659230152	-0.1996865631262511	0.0536550927419528	0.961054145006689
ENSG00000137975	0.1489064181180107	0.1520340305784848	Brain - Spinal cord (cervical c-1)	0.5567314616511859	-0.007202167887336	0.9450738346076644	0.9985041045919351
ENSG00000137976	0.2853375377255789	0.0053093910941119	Brain - Spinal cord (cervical c-1)	0.25170328917415513	0.1294562740179957	0.2136570838824343	0.9785110824003841
ENSG00000137992	0.0093691856721474	0.9285858723037828	Brain - Spinal cord (cervical c-1)	0.9839130266451644	-0.0545436111348704	0.6015775331052498	0.9963717228393976
ENSG00000137996	-0.0281432718284074	0.7877283542515598	Brain - Spinal cord (cervical c-1)	0.9416732298912035	-0.0122744337823162	0.9065294739444872	0.9985041045919351
ENSG00000138002	0.0747870864123971	0.4737504390252924	Brain - Spinal cord (cervical c-1)	0.8041825882099792	-0.0330853745613478	0.7515704001496823	0.9963717228393976
ENSG00000138018	-0.0992633673880122	0.341162526598484	Brain - Spinal cord (cervical c-1)	0.7266383136981799	0.0164496159473983	0.8749598185838194	0.9985041045919351
ENSG00000138028	-0.2355026193804356	0.0223144957643448	Brain - Spinal cord (cervical c-1)	0.33973819801214955	0.0110602860926522	0.9157395336341384	0.9985041045919351
ENSG00000138029	0.0918360134846724	0.3786793845007219	Brain - Spinal cord (cervical c-1)	0.7482455140794222	0.0492400658850637	0.6374275022956125	0.9963717228393976
ENSG00000138030	0.0274526862951817	0.7928188860392964	Brain - Spinal cord (cervical c-1)	0.9424442359643292	0.0916564435353463	0.3796162741860354	0.981567028119067
ENSG00000138031	-0.0396432980758695	0.7044186490041037	Brain - Spinal cord (cervical c-1)	0.9122241668709395	-0.1460166935919964	0.1602350682758693	0.971751297813732
ENSG00000138032	-0.1068583313900915	0.3053129003055331	Brain - Spinal cord (cervical c-1)	0.7022357280222309	-0.1016101082566346	0.3298131065927444	0.9798789001628738
ENSG00000138035	0.0756445182529658	0.468680828516174	Brain - Spinal cord (cervical c-1)	0.8016715097291183	-0.1580556575111843	0.1281384659974527	0.971751297813732
ENSG00000138036	0.1471921133363515	0.1568604153870574	Brain - Spinal cord (cervical c-1)	0.5633772799232358	-0.0122388503235212	0.9067992267049534	0.9985041045919351
ENSG00000138039	0.0059645890639577	0.9545009146565014	Brain - Spinal cord (cervical c-1)	0.9894978971017431	-0.0240310498230552	0.8181652253357978	0.9963717228393976
ENSG00000138050	0.2320153234618578	0.0244379159732581	Brain - Spinal cord (cervical c-1)	0.349548294056521	0.10883926190276	0.296382388728112	0.9798789001628738
ENSG00000138061	-0.2115975915917431	0.0406277214037917	Brain - Spinal cord (cervical c-1)	0.40031072850506394	-0.0347958116812039	0.7391758553782897	0.9963717228393976
ENSG00000138068	0.0034632241899648	0.9735724849662124	Brain - Spinal cord (cervical c-1)	0.9946355988872272	0.1007568440669697	0.3339115626679999	0.9798789001628738
ENSG00000138069	-0.2414272010057933	0.0190682186405768	Brain - Spinal cord (cervical c-1)	0.32260222714044645	-0.1109577439177354	0.287023914222786	0.9798789001628738
ENSG00000138071	-0.2321479549784127	0.0243541138766022	Brain - Spinal cord (cervical c-1)	0.3494666037635225	-0.0301416330232725	0.7730486596216076	0.9963717228393976
ENSG00000138073	-0.0073096315155	0.9442555839013066	Brain - Spinal cord (cervical c-1)	0.9873437296992559	-0.0362392837581766	0.7287673129598611	0.9963717228393976
ENSG00000138074	-0.2520028029039056	0.0142757096495307	Brain - Spinal cord (cervical c-1)	0.3058534664433387	-0.1927002766251905	0.062775037594249	0.961054145006689
ENSG00000138075	-0.0055478210372702	0.9576770602866652	Brain - Spinal cord (cervical c-1)	0.9905428891987543	0.0738536477044361	0.4793029856985342	0.981567028119067
ENSG00000138078	-0.1819312521496285	0.0792651489568209	Brain - Spinal cord (cervical c-1)	0.4736197541461734	0.011655186256411	0.9112253817996954	0.9985041045919351
ENSG00000138079	-0.0266076310301986	0.799059880234976	Brain - Spinal cord (cervical c-1)	0.9444139839994483	0.0518432744408068	0.6197195677522475	0.9963717228393976
ENSG00000138080	-0.0238813042672526	0.8192789778487051	Brain - Spinal cord (cervical c-1)	0.9516155511567083	-0.111977962317278	0.2825878329678175	0.9798789001628738
ENSG00000138081	-0.1687048667852628	0.104068244069846	Brain - Spinal cord (cervical c-1)	0.5113221867559582	-0.0417644814541951	0.6893934734282072	0.9963717228393976
ENSG00000138085	0.1957893064530856	0.0585981094286963	Brain - Spinal cord (cervical c-1)	0.4409337691742756	0.0431453631687705	0.6796760579271653	0.9963717228393976
ENSG00000138092	0.0506434204248495	0.6278552637301967	Brain - Spinal cord (cervical c-1)	0.8796195581228043	0.0110600463526292	0.9157413533499728	0.9985041045919351
ENSG00000138095	-0.1695388248326883	0.1023437165265713	Brain - Spinal cord (cervical c-1)	0.5096715324320672	0.1911392924773416	0.0649760865495599	0.961054145006689
ENSG00000138100	-0.2686487565150185	0.008841748338	Brain - Spinal cord (cervical c-1)	0.28474170189607234	-0.2279487567747597	0.0271293030301328	0.8841135931082265
ENSG00000138101	0.1013351925409622	0.3311300868267389	Brain - Spinal cord (cervical c-1)	0.7218019545937537	0.141806880207517	0.1727647326104417	0.971751297813732
ENSG00000138107	0.0214649896898792	0.8372987388919328	Brain - Spinal cord (cervical c-1)	0.9562777065177755	0.0266342313110162	0.7988632341216672	0.9963717228393976
ENSG00000138109	0.0582457318827936	0.5770962192410893	Brain - Spinal cord (cervical c-1)	0.857881638170667	0.0373396436714951	0.7208656617551465	0.9963717228393976
ENSG00000138111	0.0312622524766466	0.7648511904461166	Brain - Spinal cord (cervical c-1)	0.9346803850832608	0.1389088158334403	0.1817995885021699	0.971751297813732
ENSG00000138115	0.1128349959347061	0.2788968218816131	Brain - Spinal cord (cervical c-1)	0.6849770801211954	0.133857365029122	0.1983635323390371	0.9776279566058247
ENSG00000138119	-0.030095572833573	0.7733861358983253	Brain - Spinal cord (cervical c-1)	0.9372260887658107	-0.2622667165974386	0.0106611033485897	0.8403867168585286
ENSG00000138134	0.1138345994598992	0.2746327253543924	Brain - Spinal cord (cervical c-1)	0.6814816757971243	0.1024442060637563	0.3258378220141249	0.9798789001628738
ENSG00000138138	-0.1381458907471539	0.1842343684056961	Brain - Spinal cord (cervical c-1)	0.6008429276601256	-0.1764628379698128	0.0888757383585082	0.961054145006689
ENSG00000138152	0.1356919854260542	0.1922265882288784	Brain - Spinal cord (cervical c-1)	0.61057488425598	0.057331800715409	0.58309677746553	0.9952257409585904
ENSG00000138161	0.0563819868273022	0.5893630803146752	Brain - Spinal cord (cervical c-1)	0.862276272875191	0.0212873352259532	0.8386270438230146	0.9963717228393976
ENSG00000138162	-0.1219784284274787	0.241526215042631	Brain - Spinal cord (cervical c-1)	0.65474288873449	-0.1049208657265636	0.3142155497890656	0.9798789001628738
ENSG00000138166	-0.0362384983011852	0.7287729635535011	Brain - Spinal cord (cervical c-1)	0.921852012772839	0.1007568440669697	0.3339115626679999	0.9798789001628738
ENSG00000138172	-0.0195954560459102	0.8512992093502236	Brain - Spinal cord (cervical c-1)	0.9613773397654548	0.1430471234786327	0.1690007906228561	0.971751297813732
ENSG00000138180	0.1231089568432999	0.237158744435277	Brain - Spinal cord (cervical c-1)	0.6508096290100825	0.0269041264710726	0.7968687097953424	0.9963717228393976
ENSG00000138182	0.1560028622012181	0.1332325489717377	Brain - Spinal cord (cervical c-1)	0.5397447023021721	-0.0107828138521626	0.917845939250894	0.9985041045919351
ENSG00000138185	-0.0417387102497446	0.6895753141407341	Brain - Spinal cord (cervical c-1)	0.9075463476852588	-0.012428799461086	0.9053593745206904	0.9985041045919351
ENSG00000138190	-0.1607761785290363	0.121618567148029	Brain - Spinal cord (cervical c-1)	0.5277875144130576	0.1904803733156206	0.0659237913786825	0.961054145006689
ENSG00000138193	-0.1059063224134992	0.3096666049516467	Brain - Spinal cord (cervical c-1)	0.7050993705499531	-0.1250869838842953	0.2296498699191168	0.9798789001628738
ENSG00000138207	-0.0700007785844182	0.502586846727342	Brain - Spinal cord (cervical c-1)	0.8199011056130984	-0.0764708895610515	0.4638229463823133	0.981567028119067
ENSG00000138231	0.0077382092590798	0.9409928864474212	Brain - Spinal cord (cervical c-1)	0.9861757910548142	0.0057753134226516	0.9559432794666946	0.9986090967274412
ENSG00000138246	0.0770249444711488	0.4605814050960797	Brain - Spinal cord (cervical c-1)	0.7971194631425649	0.0290248662851177	0.7812427983901779	0.9963717228393976
ENSG00000138271	0.0332284441848706	0.7505311886042995	Brain - Spinal cord (cervical c-1)	0.9298105804859185
ENSG00000138279	0.0992557651043156	0.3411996881612964	Brain - Spinal cord (cervical c-1)	0.7266383136981799	0.0466821260743638	0.6550281715948174	0.9963717228393976
ENSG00000138286	0.0049286796595416	0.9623966777228494	Brain - Spinal cord (cervical c-1)	0.9918377663923633	-0.058300584124154	0.576736990496788	0.9934409577998397
ENSG00000138303	0.0374649730881588	0.7199675135386745	Brain - Spinal cord (cervical c-1)	0.9185732817205656	-0.0801814907425216	0.4423535006859956	0.981567028119067
ENSG00000138311	-0.0832515274246885	0.4250213819552865	Brain - Spinal cord (cervical c-1)	0.7765738012785606	0.1464095636195981	0.1591011773592256	0.971751297813732
ENSG00000138315	-0.0145701900379545	0.8891494656826692	Brain - Spinal cord (cervical c-1)	0.973521656568487	0.1007568440669697	0.3339115626679999	0.9798789001628738
ENSG00000138316	0.139930127802934	0.178577070032946	Brain - Spinal cord (cervical c-1)	0.5935257640621914	0.0172270284138292	0.869101641105557	0.9985041045919351
ENSG00000138326	0.1549046524747635	0.136020349252476	Brain - Spinal cord (cervical c-1)	0.5404632898528745	0.0138582481672183	0.8945340053242208	0.9985041045919351
ENSG00000138346	0.0680959954936857	0.514311422903825	Brain - Spinal cord (cervical c-1)	0.8263413440574331	-0.0164419657658291	0.8750175004272511	0.9985041045919351
ENSG00000138347	-0.1016925870220817	0.3294186446742371	Brain - Spinal cord (cervical c-1)	0.72074909206681	-0.0138018627788085	0.894960665411524	0.9985041045919351
ENSG00000138356	-0.122977558295415	0.2376635265510911	Brain - Spinal cord (cervical c-1)	0.6513508348680975	-0.104836374370405	0.3146075701645798	0.9798789001628738
ENSG00000138363	0.0350005157256843	0.7376968684478623	Brain - Spinal cord (cervical c-1)	0.9237324005919636	-0.0293349312325968	0.7789652958737122	0.9963717228393976
ENSG00000138375	0.2326692545329711	0.024027104680037	Brain - Spinal cord (cervical c-1)	0.3474385164417405	-0.0189774298590195	0.8559378350630094	0.9975245705960311
ENSG00000138376	0.0651559573280881	0.5326790141731028	Brain - Spinal cord (cervical c-1)	0.8374168981753749	0.0986699026898056	0.3440711720223066	0.9798789001628738
ENSG00000138378	-0.0446433536890422	0.6691934514058131	Brain - Spinal cord (cervical c-1)	0.8990335236347908	0.024539067551488	0.8143894772405189	0.9963717228393976
ENSG00000138380	-0.0110478217431876	0.9158341432523508	Brain - Spinal cord (cervical c-1)	0.980537399599259	0.0930146193097933	0.372564930392812	0.981567028119067
ENSG00000138381	0.0789294493222266	0.449534546074561	Brain - Spinal cord (cervical c-1)	0.7909237894691156	0.0612879457078695	0.5573311523189526	0.9915935622242786
ENSG00000138382	0.0153573691449431	0.883201753994227	Brain - Spinal cord (cervical c-1)	0.971689494365249	-0.027859465523692	0.7898193172583668	0.9963717228393976
ENSG00000138385	-0.0115954508382163	0.911678534260316	Brain - Spinal cord (cervical c-1)	0.979521913638517	0.1219347728404301	0.2416959750954756	0.9798789001628738
ENSG00000138386	-0.1301095299906222	0.2113356568074626	Brain - Spinal cord (cervical c-1)	0.6283095166582242	-0.0207505306274962	0.8426434127394578	0.9966570064111338
ENSG00000138395	0.1477362095855111	0.1553163704885612	Brain - Spinal cord (cervical c-1)	0.5614493407512273	0.0532444120741453	0.6102767521209753	0.9963717228393976
ENSG00000138398	0.0676197997210026	0.51726426782458	Brain - Spinal cord (cervical c-1)	0.8275601108148327	0.1322076720632575	0.20400111380915	0.9776279566058247
ENSG00000138399	0.0518104743818453	0.6199413691028739	Brain - Spinal cord (cervical c-1)	0.8766769347481383	-0.0539178506716528	0.6057606562861143	0.9963717228393976
ENSG00000138400	0.1987164959406648	0.0548522556825186	Brain - Spinal cord (cervical c-1)	0.43237342883590774	0.1031008540885913	0.3227299079949796	0.9798789001628738
ENSG00000138411	0.0332384649332815	0.7504584177804801	Brain - Spinal cord (cervical c-1)	0.9298105804859185	-0.0241405090191662	0.8173513361615835	0.9963717228393976
ENSG00000138413	-0.0693819747106422	0.5063804846401965	Brain - Spinal cord (cervical c-1)	0.8213535105935084	0.1175395691670428	0.2592114705724407	0.9798789001628738
ENSG00000138430	-0.0609056593376194	0.5597969337674746	Brain - Spinal cord (cervical c-1)	0.8506549567441645	-0.008178839665528	0.9376394496380936	0.9985041045919351
ENSG00000138433	0.1064896643422606	0.3069941175246219	Brain - Spinal cord (cervical c-1)	0.7033634578042054	0.145818520196973	0.1608093057363696	0.971751297813732
ENSG00000138434	-0.0587984854316853	0.5734809744631455	Brain - Spinal cord (cervical c-1)	0.8566113466026153	0.1017168867936479	0.3293024862466573	0.9798789001628738
ENSG00000138435	0.293455644915971	0.0040972468680061	Brain - Spinal cord (cervical c-1)	0.23842811636849232	0.0438560846040011	0.6746948394107954	0.9963717228393976
ENSG00000138439	-0.0931806176213351	0.3717086133621456	Brain - Spinal cord (cervical c-1)	0.7449296460766556	0.0852902150968189	0.4137307329176184	0.981567028119067
ENSG00000138442	-0.1210017829373658	0.2453437758222653	Brain - Spinal cord (cervical c-1)	0.6571326328897078	0.1618528849989171	0.1191098145791804	0.9624563961637183
ENSG00000138443	-0.0934064756433728	0.3705454345998502	Brain - Spinal cord (cervical c-1)	0.7443968319540378	0.0113217180876356	0.9137554281573328	0.9985041045919351
ENSG00000138448	-0.1277537283774981	0.2197921807484721	Brain - Spinal cord (cervical c-1)	0.6363818123110035	0.1281516894524316	0.2183471191190523	0.9785110824003841
ENSG00000138449	0.0028809844247328	0.9780142799761352	Brain - Spinal cord (cervical c-1)	0.9954922929507666	-0.0938423787899836	0.3683068085915292	0.981567028119067
ENSG00000138459	-0.0037500552563233	0.9713845939416564	Brain - Spinal cord (cervical c-1)	0.9942052151335415	-0.0146315908100064	0.8886853129790901	0.9985041045919351
ENSG00000138463	-0.0072143659561492	0.9449809530579903	Brain - Spinal cord (cervical c-1)	0.9874438572188885	0.1156069631195127	0.2671803604889369	0.9798789001628738
ENSG00000138468	0.08983433251667	0.3892020578462916	Brain - Spinal cord (cervical c-1)	0.7556867423590656	0.0873496805633895	0.4025043099037806	0.981567028119067
ENSG00000138472	-0.071843299322598	0.4913792164467296	Brain - Spinal cord (cervical c-1)	0.8138494544593502
ENSG00000138495	0.0017619307236058	0.9865530913062645	Brain - Spinal cord (cervical c-1)	0.9969063973348832	0.1493171178446274	0.1508944525283691	0.971751297813732
ENSG00000138496	-0.1182870299344863	0.2561732777075811	Brain - Spinal cord (cervical c-1)	0.6682450871864644	-0.1443282475058383	0.165176675886589	0.971751297813732
ENSG00000138587	0.2443378162254122	0.0176280747892497	Brain - Spinal cord (cervical c-1)	0.3189976413862626	0.0803222986226756	0.4415499597030971	0.981567028119067
ENSG00000138592	0.0648819084030542	0.5344075898710245	Brain - Spinal cord (cervical c-1)	0.8381372033240915	0.1492446073183403	0.1510951823558565	0.971751297813732
ENSG00000138593	-0.2018674095179	0.0510419337047587	Brain - Spinal cord (cervical c-1)	0.4178893372705012	-0.1424487500867383	0.1708091341584661	0.971751297813732
ENSG00000138594	-0.1375858576357965	0.1860366963498134	Brain - Spinal cord (cervical c-1)	0.602763464293625	0.2409602835957608	0.0193084154531119	0.8836995218238587
ENSG00000138600	-0.0964299923054568	0.3551889826418708	Brain - Spinal cord (cervical c-1)	0.7346949705241945	-0.0791105947375855	0.4484915868687517	0.981567028119067
ENSG00000138604	0.1471444937590832	0.1569960937592835	Brain - Spinal cord (cervical c-1)	0.5633772799232358	0.1527524858235972	0.1416117752484227	0.971751297813732
ENSG00000138606	-0.2317644825648731	0.0245970797601726	Brain - Spinal cord (cervical c-1)	0.35055147613542514	0.0674784035286943	0.5181427115514008	0.9827005794380632
ENSG00000138613	0.0634176011124899	0.5436907040803254	Brain - Spinal cord (cervical c-1)	0.8423482004312987	0.1002668999285455	0.3362794330095062	0.9798789001628738
ENSG00000138614	0.1538588541539152	0.1387160696439663	Brain - Spinal cord (cervical c-1)	0.543511651084739	-0.0319654495387781	0.7597203539562419	0.9963717228393976
ENSG00000138617	0.1681816570754432	0.1051617183210752	Brain - Spinal cord (cervical c-1)	0.5113877126901347	0.0432641051066318	0.6788428690171537	0.9963717228393976
ENSG00000138621	0.2037291923855904	0.0488948687450887	Brain - Spinal cord (cervical c-1)	0.41401141802659597	-0.1410631310414249	0.1750512656827919	0.971751297813732
ENSG00000138623	0.0118573175723746	0.9096922265333288	Brain - Spinal cord (cervical c-1)	0.9793355123013822	0.0916227144708536	0.3797924087441282	0.981567028119067
ENSG00000138629	0.3049590776783087	0.002802007621258	Brain - Spinal cord (cervical c-1)	0.22617138001982348	0.0493235807370679	0.636856161590184	0.9963717228393976
ENSG00000138639	0.1347157840920538	0.1954747391346951	Brain - Spinal cord (cervical c-1)	0.6146023978631755	0.1048256238196292	0.3146574729071208	0.9798789001628738
ENSG00000138640	0.1245375493218992	0.2317187103051304	Brain - Spinal cord (cervical c-1)	0.6461842301816545	-0.0032501065919783	0.9751982316997276	0.9986090967274412
ENSG00000138641	-0.0351792168654303	0.7364065327313367	Brain - Spinal cord (cervical c-1)	0.9229617566114297	-0.0570139805740068	0.5851901605842688	0.9959684183502991
ENSG00000138642	-0.113715961296509	0.2751365075550482	Brain - Spinal cord (cervical c-1)	0.6821972221463566	-0.0108097221366533	0.9176416423505988	0.9985041045919351
ENSG00000138646	0.0359293604166589	0.7309980304494516	Brain - Spinal cord (cervical c-1)	0.921852012772839	0.0513949140294536	0.6227544214592622	0.9963717228393976
ENSG00000138650	-0.1688596309704444	0.1037465055108373	Brain - Spinal cord (cervical c-1)	0.5113003426257705	0.0914127132910718	0.3808901548344152	0.981567028119067
ENSG00000138653	-0.224457024612149	0.0296371318342017	Brain - Spinal cord (cervical c-1)	0.3694426716171276	-0.0001866828265821	0.9985751865987892	0.9998159113846887
ENSG00000138658	0.1125135626270213	0.2802773495840469	Brain - Spinal cord (cervical c-1)	0.6855127190521342	-0.0646923641788579	0.5356047752708504	0.9877138493879001
ENSG00000138660	-0.242622622615458	0.0184649346916481	Brain - Spinal cord (cervical c-1)	0.32197012176042306	0.0180723477027702	0.8627397738745517	0.9976801293420523
ENSG00000138663	-0.0881090776818067	0.3984105050042797	Brain - Spinal cord (cervical c-1)	0.7609688704750018	0.1552528484406353	0.1351317007002757	0.971751297813732
ENSG00000138668	0.0803966555643756	0.4411259627636212	Brain - Spinal cord (cervical c-1)	0.7862680078655221	-0.0085959858030937	0.9344657420892496	0.9985041045919351
ENSG00000138669	-0.2421821399345566	0.0186852900513446	Brain - Spinal cord (cervical c-1)	0.32197012176042306	0.023228981033917	0.8241348758721923	0.9963717228393976
ENSG00000138670	0.2652539084639362	0.009772349923023	Brain - Spinal cord (cervical c-1)	0.28599640927259856	0.0096788189329629	0.9262322947192768	0.9985041045919351
ENSG00000138674	0.0328457220704636	0.7533121507862003	Brain - Spinal cord (cervical c-1)	0.9306993406019647	-0.0010595776979885	0.9919131507878614	0.9993708174420418
ENSG00000138675	-0.1525125478570924	0.1422457510834432	Brain - Spinal cord (cervical c-1)	0.5471714252859012	-0.1296599242692605	0.2129314540135067	0.9785110824003841
ENSG00000138678	-0.1927542327720759	0.0627000551999367	Brain - Spinal cord (cervical c-1)	0.44597145279771383	-0.0913973572568851	0.3809705010575636	0.981567028119067
ENSG00000138685	-0.0991677696612591	0.3416300139002577	Brain - Spinal cord (cervical c-1)	0.7268929384930337
ENSG00000138686	-0.244264621597805	0.0176631075425559	Brain - Spinal cord (cervical c-1)	0.3192667178411303	0.1196340116326507	0.250759849995278	0.9798789001628738
ENSG00000138688	0.0062024723445855	0.952688346352438	Brain - Spinal cord (cervical c-1)	0.9889060580143875	0.0508593620344567	0.6263877317945752	0.9963717228393976
ENSG00000138696	0.0663340711347582	0.5252798491387733	Brain - Spinal cord (cervical c-1)	0.8334643135077399	0.1541318992459562	0.1380083771249639	0.971751297813732
ENSG00000138698	-0.0967885389720491	0.3533945013411133	Brain - Spinal cord (cervical c-1)	0.7336631092480906	-0.1451041904115535	0.1628918780946758	0.971751297813732
ENSG00000138709	-0.0756799599369004	0.4684719152510438	Brain - Spinal cord (cervical c-1)	0.8016715097291183	0.0812094448239647	0.4365062765308301	0.981567028119067
ENSG00000138722	-0.0767630358500723	0.4621121665525317	Brain - Spinal cord (cervical c-1)	0.7982854075052135	-0.214181059496941	0.038181718197041	0.9435466200852771
ENSG00000138735	-0.1645494492506511	0.1130018426812461	Brain - Spinal cord (cervical c-1)	0.5189301557467665	0.1996017843264094	0.0537588554607948	0.961054145006689
ENSG00000138738	0.0894781553650128	0.3910926231259425	Brain - Spinal cord (cervical c-1)	0.7565185133404563	-0.0881495693584773	0.3981929149718137	0.981567028119067
ENSG00000138741	-0.1583832861273824	0.1273394157475102	Brain - Spinal cord (cervical c-1)	0.5335576476530401	-0.1319391798328997	0.2049293891574733	0.9776279566058247
ENSG00000138744	0.0946677196094037	0.3640909252938703	Brain - Spinal cord (cervical c-1)	0.7415470601680133	-0.0845851907754678	0.4176153973427295	0.981567028119067
ENSG00000138750	0.0635721356531961	0.5427073054561619	Brain - Spinal cord (cervical c-1)	0.8421641128481866	-0.0299773902075896	0.774252235374788	0.9963717228393976
ENSG00000138756	0.2653124747503988	0.0097555947578519	Brain - Spinal cord (cervical c-1)	0.28599640927259856	0.0983953732852879	0.3454219265939539	0.9798789001628738
ENSG00000138757	-0.212813428320282	0.0394607755111869	Brain - Spinal cord (cervical c-1)	0.3977224184876724	0.1118850259834028	0.282990032801244	0.9798789001628738
ENSG00000138758	-0.0237027302074277	0.8206076149826089	Brain - Spinal cord (cervical c-1)	0.9523234370884367	-0.0150006545326347	0.88589621074049	0.9985041045919351
ENSG00000138759	-0.2509459868199979	0.0147022412198338	Brain - Spinal cord (cervical c-1)	0.308220555732865	-0.2254401777914259	0.0289119317762664	0.8841135931082265
ENSG00000138760	-0.0850143858301849	0.4152480329259965	Brain - Spinal cord (cervical c-1)	0.7715838706156027	-0.0325605916815418	0.7553860355122682	0.9963717228393976
ENSG00000138764	-0.0591437286140135	0.5712283078000738	Brain - Spinal cord (cervical c-1)	0.8561125438434803	0.0662640779888342	0.5257179925938886	0.9846056754380564
ENSG00000138767	-0.0525602982751348	0.6148794243149511	Brain - Spinal cord (cervical c-1)	0.8740462164110724	0.0092660922798882	0.9293696409317967	0.9985041045919351
ENSG00000138768	-0.083858984352202	0.4216387888085579	Brain - Spinal cord (cervical c-1)	0.7750532303235931	-0.0618845468408579	0.5534934465214509	0.9912580830647106
ENSG00000138769	-0.0071548673303184	0.9454340091311706	Brain - Spinal cord (cervical c-1)	0.9875974469311884	-0.1543962475956427	0.1373258361933491	0.971751297813732
ENSG00000138771	0.1406568344554287	0.1763096998974331	Brain - Spinal cord (cervical c-1)	0.5908333943229536	0.1291764970659181	0.2146568211739696	0.9785110824003841
ENSG00000138772	-0.1894068685847099	0.0674917539750286	Brain - Spinal cord (cervical c-1)	0.45455739363700676	-0.1345406127514828	0.1960617565461262	0.9768754623051082
ENSG00000138777	-0.0103810678444919	0.9208967595914476	Brain - Spinal cord (cervical c-1)	0.9819177973987192	-0.007964489380261	0.939270639534972	0.9985041045919351
ENSG00000138778	0.1438473576576339	0.1666045354195382	Brain - Spinal cord (cervical c-1)	0.5756719590540509	-0.1270895653243782	0.2222188750655029	0.9785110824003841
ENSG00000138780	0.0909305682115444	0.3834177284797861	Brain - Spinal cord (cervical c-1)	0.7512154992815693	0.0489061891878447	0.6397137303389393	0.9963717228393976
ENSG00000138785	0.0387148561700426	0.7110314496172598	Brain - Spinal cord (cervical c-1)	0.915473066434085	-0.0183699818875984	0.8605018419478767	0.9975245705960311
ENSG00000138792	0.0004881059566212	0.996274655793854	Brain - Spinal cord (cervical c-1)	0.9990559711181959	-0.0685221032812393	0.511676496746352	0.9817081422748684
ENSG00000138794	0.0981569173742057	0.3465978847388972	Brain - Spinal cord (cervical c-1)	0.7292095278973821	0.0481678984043889	0.6447811329410005	0.9963717228393976
ENSG00000138795	-0.2606695659667384	0.0111646880475441	Brain - Spinal cord (cervical c-1)	0.29238576946479483	-0.09900360460502	0.3424337460044402	0.9798789001628738
ENSG00000138796	0.1471926450450207	0.1568589009289711	Brain - Spinal cord (cervical c-1)	0.5633772799232358	0.0464661453456005	0.6565231347877793	0.9963717228393976
ENSG00000138798	0.0710484092843211	0.4961980966766756	Brain - Spinal cord (cervical c-1)	0.8163268347019809	0.1028814260760456	0.3237663379637999	0.9798789001628738
ENSG00000138801	0.0372992465482099	0.7211552404645738	Brain - Spinal cord (cervical c-1)	0.9192096821211242	0.0085247050128169	0.9350079853656836	0.9985041045919351
ENSG00000138802	-0.031928926558403	0.7599865879970674	Brain - Spinal cord (cervical c-1)	0.9331286937302703	-0.0387631760567093	0.7106867594101555	0.9963717228393976
ENSG00000138813	-0.1155620743921558	0.2673674019190304	Brain - Spinal cord (cervical c-1)	0.6757749652622085
ENSG00000138814	-0.2312168574262876	0.024947630948503	Brain - Spinal cord (cervical c-1)	0.35301232210777167	-0.0404544384018532	0.6986592375718254	0.9963717228393976
ENSG00000138821	-0.2947186283350481	0.0039327225598903	Brain - Spinal cord (cervical c-1)	0.23842811636849232	0.1153834861359372	0.2681124165824337	0.9798789001628738
ENSG00000138823	0.2505155960597195	0.0148790875676533	Brain - Spinal cord (cervical c-1)	0.308220555732865	0.0326741125449915	0.7545601372609562	0.9963717228393976
ENSG00000138829	-0.1941709305486108	0.0607572062105731	Brain - Spinal cord (cervical c-1)	0.444848053199651	-0.1135925286369875	0.2756613071683153	0.9798789001628738
ENSG00000138834	-0.0201907736975376	0.8468358016983988	Brain - Spinal cord (cervical c-1)	0.9597878970927269	-0.0309658605895292	0.7670168557969549	0.9963717228393976
ENSG00000138835	0.0884536842999437	0.3965609449329915	Brain - Spinal cord (cervical c-1)	0.7599144522516972	-0.2160332358326902	0.0365049305317492	0.9319316563022585
ENSG00000138867	-0.0253457031155672	0.8084030441591951	Brain - Spinal cord (cervical c-1)	0.948096718851692	-0.1651673386966716	0.1116370647613895	0.9624563961637183
ENSG00000138892	-0.0207951969019479	0.8423090648298672	Brain - Spinal cord (cervical c-1)	0.9586835488847812
ENSG00000138942	0.1912885328844543	0.0647629810441244	Brain - Spinal cord (cervical c-1)	0.44936767828775886	0.0621929652281366	0.5515145154013362	0.9906610692347062
ENSG00000138964	0.206801413255293	0.0455152350217617	Brain - Spinal cord (cervical c-1)	0.40822618136810274	0.1433520109063597	0.1680848416450702	0.971751297813732
ENSG00000139044	0.0530958286541675	0.6112751322999286	Brain - Spinal cord (cervical c-1)	0.8712089521347048	-0.0261078104796898	0.8027571878546181	0.9963717228393976
ENSG00000139055	0.0704296091949484	0.499966555640072	Brain - Spinal cord (cervical c-1)	0.8183269612719374	0.1649849815609325	0.1120385131186117	0.9624563961637183
ENSG00000139083	0.1245732641338642	0.2315838355262381	Brain - Spinal cord (cervical c-1)	0.6461495069114456	0.1137672798124054	0.2749185137672268	0.9798789001628738
ENSG00000139112	-0.1582171885419863	0.1277440316798033	Brain - Spinal cord (cervical c-1)	0.5344727603304534	0.0511564396546929	0.6243711786861075	0.9963717228393976
ENSG00000139116	-0.2897651276776768	0.0046137610016905	Brain - Spinal cord (cervical c-1)	0.24313493747531564	0.088527352495487	0.3961662180348279	0.981567028119067
ENSG00000139117	-0.1548112456992814	0.1362594906724212	Brain - Spinal cord (cervical c-1)	0.5404641220709212	-0.0366894061926766	0.7255315159293272	0.9963717228393976
ENSG00000139131	-0.0478581937955496	0.6469117100372299	Brain - Spinal cord (cervical c-1)	0.8881514166574244	0.0337631340379794	0.7466513276463164	0.9963717228393976
ENSG00000139132	0.1211918241478533	0.2445976900145977	Brain - Spinal cord (cervical c-1)	0.6567678181602746	-0.0185483613754664	0.8591611210137813	0.9975245705960311
ENSG00000139133	-0.0226669187797163	0.828324194847831	Brain - Spinal cord (cervical c-1)	0.9544703441157081	-0.0552574759676522	0.5968211639454588	0.9963717228393976
ENSG00000139144	0.2026121300351242	0.0501739610990842	Brain - Spinal cord (cervical c-1)	0.41718745992142936	0.1047053713461209	0.3152160189812812	0.9798789001628738
ENSG00000139146	-0.0905135654239821	0.3856119301067998	Brain - Spinal cord (cervical c-1)	0.7528704440580848	-0.0125121795221698	0.9047274334524557	0.9985041045919351
ENSG00000139151	-0.11026829468293	0.2900477971544398	Brain - Spinal cord (cervical c-1)	0.6930027834532836	0.1007568440669697	0.3339115626679999	0.9798789001628738
ENSG00000139154	-0.1370382285407679	0.1878114680967769	Brain - Spinal cord (cervical c-1)	0.6045177839220939	0.0173579629517043	0.8681156723734477	0.9982478845029642
ENSG00000139155	0.1120964848896058	0.2820754569946222	Brain - Spinal cord (cervical c-1)	0.6871358132388997	-0.0315609009254084	0.762670864685142	0.9963717228393976
ENSG00000139160	0.2144086956840612	0.0379722278203491	Brain - Spinal cord (cervical c-1)	0.39203366605209794	0.1096004162780456	0.2929971128464539	0.9798789001628738
ENSG00000139163	-0.2259438054278105	0.0285462995177763	Brain - Spinal cord (cervical c-1)	0.3665872721528548	0.0002738274069996	0.9979100770467386	0.9996577229511386
ENSG00000139168	0.052977353828407	0.6120717127222723	Brain - Spinal cord (cervical c-1)	0.8718607986939604	0.0625301521894974	0.5493549153564068	0.9904192340874179
ENSG00000139173	-0.0233574870250995	0.8231777464914716	Brain - Spinal cord (cervical c-1)	0.9538380122902276	0.1692311293342779	0.1029773722817302	0.961054145006689
ENSG00000139174	-0.2533361510674184	0.0137529192615073	Brain - Spinal cord (cervical c-1)	0.30450320239776263	-0.0224768464427095	0.8297419886784878	0.9963717228393976
ENSG00000139178	-0.0762273136705975	0.4652519506849613	Brain - Spinal cord (cervical c-1)	0.799609181281415	-0.012333693281063	0.9060802602971418	0.9985041045919351
ENSG00000139180	-0.0989780064362734	0.3425591786060384	Brain - Spinal cord (cervical c-1)	0.7272911668349696	0.0152387601601368	0.884097525325337	0.9985041045919351
ENSG00000139182	-0.1884432528645773	0.0689247901442761	Brain - Spinal cord (cervical c-1)	0.45924356237356917	0.1603612435756598	0.1225961526276818	0.9653404806164482
ENSG00000139187	0.1500736398768628	0.1488120914908309	Brain - Spinal cord (cervical c-1)	0.5536088400949974	-0.1980815026868849	0.0556477017159704	0.961054145006689
ENSG00000139190	-0.1151228232396742	0.2692023371047483	Brain - Spinal cord (cervical c-1)	0.6768363344569699	-0.049074101680505	0.6385635234322657	0.9963717228393976
ENSG00000139192	0.3287667490749995	0.0012151656739066	Brain - Spinal cord (cervical c-1)	0.2039706666539501	0.0798350864659095	0.4443338059940944	0.981567028119067
ENSG00000139193	0.0164169085665709	0.8752064345598694	Brain - Spinal cord (cervical c-1)	0.968623863607945	-0.0930038553244636	0.3726204988424613	0.981567028119067
ENSG00000139194	-0.0452385984048961	0.6650454616591293	Brain - Spinal cord (cervical c-1)	0.8976934300152626	0.051094557153067	0.6247910076096055	0.9963717228393976
ENSG00000139197	-0.0162264295694244	0.876642895871629	Brain - Spinal cord (cervical c-1)	0.9687182366690889	-0.1708631866465583	0.0996511466485274	0.961054145006689
ENSG00000139200	-0.1316443213582477	0.2059522981393432	Brain - Spinal cord (cervical c-1)	0.6235274739461493	0.0598956869753256	0.5663362650199921	0.992501947571286
ENSG00000139209	-0.182633756650668	0.0780931977841623	Brain - Spinal cord (cervical c-1)	0.47175796719705465	-0.0734556466020933	0.4816810691026798	0.981567028119067
ENSG00000139211	-0.0379051835055761	0.7168158523881704	Brain - Spinal cord (cervical c-1)	0.9176811072024251	-0.1243816641134194	0.232308043438367	0.9798789001628738
ENSG00000139218	-0.0756320668045144	0.4687542364093019	Brain - Spinal cord (cervical c-1)	0.8016715097291183	0.1841647935215265	0.0755871153613657	0.961054145006689
ENSG00000139219	-0.238932092045743	0.0203821996207666	Brain - Spinal cord (cervical c-1)	0.3275288808619512	0.1049956529311825	0.3138688181819462	0.9798789001628738
ENSG00000139220	-0.1130964960122403	0.2777770638126449	Brain - Spinal cord (cervical c-1)	0.6838481626156265	0.095812666125429	0.358291848113441	0.981567028119067
ENSG00000139233	0.0329409615690369	0.7526198190502644	Brain - Spinal cord (cervical c-1)	0.9302416881020535	0.066023133691749	0.5272276610978927	0.9846470647710944
ENSG00000139263	-0.0210716629412279	0.8402402118671367	Brain - Spinal cord (cervical c-1)	0.9582509205518456	0.0982518026363441	0.346129652969484	0.9798789001628738
ENSG00000139266	-0.023071685186497	0.8253067859581386	Brain - Spinal cord (cervical c-1)	0.9543377682220223	-0.1402948766993016	0.1774363779513589	0.971751297813732
ENSG00000139269	-0.1685388064852446	0.104414332606343	Brain - Spinal cord (cervical c-1)	0.5113877126901347	-0.1007243209648684	0.3340684163092324	0.9798789001628738
ENSG00000139278	0.0846798191689771	0.4170927726802794	Brain - Spinal cord (cervical c-1)	0.7727603891631282	0.0480490213150295	0.6455985961257615	0.9963717228393976
ENSG00000139287	-0.0609739816181909	0.5593558672645915	Brain - Spinal cord (cervical c-1)	0.8504744384739333	0.0446855591325078	0.668899011767061	0.9963717228393976
ENSG00000139289	-0.3189689856592722	0.0017278320300745	Brain - Spinal cord (cervical c-1)	0.21886793891359707	-0.0041669237482805	0.9682051849301708	0.9986090967274412
ENSG00000139291	-0.0356670633739654	0.7328877013375228	Brain - Spinal cord (cervical c-1)	0.9221665498234533	0.069287235793557	0.5069625954713057	0.981567028119067
ENSG00000139292	0.0005238153499514	0.9960021151250912	Brain - Spinal cord (cervical c-1)	0.9990559711181959	-0.0252147483319734	0.8093741829580063	0.9963717228393976
ENSG00000139304	0.0331571205984516	0.751049204583897	Brain - Spinal cord (cervical c-1)	0.9298105804859185	0.0455443644803658	0.6629186216012689	0.9963717228393976
ENSG00000139318	-0.2204675342598463	0.0327397689391616	Brain - Spinal cord (cervical c-1)	0.3789484659230152	0.0064291538838144	0.950961354320088	0.9986090967274412
ENSG00000139323	-0.0781916283286716	0.453796556260579	Brain - Spinal cord (cervical c-1)	0.7927468225935965	-0.0512873963305601	0.6234831259546262	0.9963717228393976
ENSG00000139324	-0.0586196996172917	0.574649154190511	Brain - Spinal cord (cervical c-1)	0.8570212590611803	0.194879845971407	0.0598035843378352	0.961054145006689
ENSG00000139329	-0.1232879762634169	0.2364722213747277	Brain - Spinal cord (cervical c-1)	0.6506170552992943	-0.0702545882045637	0.5010351274401355	0.981567028119067
ENSG00000139343	0.0497148386681174	0.6341823245893337	Brain - Spinal cord (cervical c-1)	0.8833897673704946	0.203758154647695	0.0488620669625623	0.961054145006689
ENSG00000139344	0.1986219742745977	0.0549700673103507	Brain - Spinal cord (cervical c-1)	0.43237342883590774	0.0059965826414835	0.9542571236780476	0.9986090967274412
ENSG00000139350	0.0896322730947882	0.3902739039155958	Brain - Spinal cord (cervical c-1)	0.7560989838002623	-0.1023190130580655	0.3264325254894529	0.9798789001628738
ENSG00000139351	0.2514831543288146	0.0144840792375887	Brain - Spinal cord (cervical c-1)	0.30619614238715553	0.1506344265268772	0.1472824824398254	0.971751297813732
ENSG00000139354	0.0938472989279398	0.3682815880622039	Brain - Spinal cord (cervical c-1)	0.7435127713090572	0.1205368444932294	0.2471757000605332	0.9798789001628738
ENSG00000139364	-0.2724802054181847	0.0078858027915516	Brain - Spinal cord (cervical c-1)	0.2762473482332478	0.0039643870906232	0.9697498501876376	0.9986090967274412
ENSG00000139370	0.1212169475687281	0.244499174933894	Brain - Spinal cord (cervical c-1)	0.6567602417150505	0.0232982989874908	0.8236185546637524	0.9963717228393976
ENSG00000139372	0.0003809566181464	0.9970924417264936	Brain - Spinal cord (cervical c-1)	0.9991116138651626	0.0332275202817246	0.7505378981126042	0.9963717228393976
ENSG00000139405	-0.0658578753620751	0.528264365411434	Brain - Spinal cord (cervical c-1)	0.8341864686821965	0.0362438666087726	0.7287343441280815	0.9963717228393976
ENSG00000139410	0.0890009899144746	0.3936339649289094	Brain - Spinal cord (cervical c-1)	0.7576030388579496	-0.0147742406967174	0.8876071112710835	0.9985041045919351
ENSG00000139428	0.1855496828259766	0.0733762496809553	Brain - Spinal cord (cervical c-1)	0.46529416798087553	-0.0126433631455362	0.9037333074087552	0.9985041045919351
ENSG00000139433	0.0327048712895377	0.7543364056690077	Brain - Spinal cord (cervical c-1)	0.931154310698975	-0.0020002245684298	0.9847346577815012	0.9988983836487118
ENSG00000139436	0.076703511163464	0.4624604559777689	Brain - Spinal cord (cervical c-1)	0.7984004982711931	-0.1312804862440365	0.2072195190798421	0.9776279566058247
ENSG00000139437	0.0828580644468624	0.4272206553400774	Brain - Spinal cord (cervical c-1)	0.7780781983729912	-0.0324302207788841	0.7563348621524115	0.9963717228393976
ENSG00000139438	0.1432407232909842	0.1684187483551705	Brain - Spinal cord (cervical c-1)	0.5783436264271893	0.1037911378273955	0.3194833688348851	0.9798789001628738
ENSG00000139445	0.0012043754766394	0.9908080785375014	Brain - Spinal cord (cervical c-1)	0.9975491266969414	-0.0301149052071218	0.7732444852877938	0.9963717228393976
ENSG00000139496	-0.1161449880673904	0.2649454160581275	Brain - Spinal cord (cervical c-1)	0.6747489023063562	0.0077267230076763	0.9410803170801996	0.9985041045919351
ENSG00000139505	-0.127216160219273	0.2217548776985756	Brain - Spinal cord (cervical c-1)	0.6379577067492566	-0.1708781796046961	0.0996209856762385	0.961054145006689
ENSG00000139508	0.1627523981244321	0.1170446726271497	Brain - Spinal cord (cervical c-1)	0.5221993086442063	-0.0376457237049575	0.7186728698720153	0.9963717228393976
ENSG00000139514	-0.1901211622437346	0.0664451348286146	Brain - Spinal cord (cervical c-1)	0.45309744396050106	-0.2005946301725636	0.0525539701503284	0.961054145006689
ENSG00000139531	0.1096325677951792	0.2928546814345254	Brain - Spinal cord (cervical c-1)	0.6940669100186013	-0.0144526983253227	0.8900377360453355	0.9985041045919351
ENSG00000139537	0.1078821523013602	0.3006755774993042	Brain - Spinal cord (cervical c-1)	0.6985909162324259	0.0979027877864122	0.3478538947036139	0.9798789001628738
ENSG00000139540	-0.0848474077924074	0.416168126079223	Brain - Spinal cord (cervical c-1)	0.7725764810179158	-0.0518018277505958	0.6199998452278892	0.9963717228393976
ENSG00000139546	0.2007179683083438	0.0524058537919539	Brain - Spinal cord (cervical c-1)	0.4240134332865601	-0.0263101966074393	0.8012595547741012	0.9963717228393976
ENSG00000139547	0.1306342929291548	0.2094838807517896	Brain - Spinal cord (cervical c-1)	0.627500523614044	-0.0637918266793592	0.5413107783323085	0.9897849338917519
ENSG00000139567	-0.2239794907697364	0.0299948884996893	Brain - Spinal cord (cervical c-1)	0.370929896653496	0.1836263965694448	0.0764609276717384	0.961054145006689
ENSG00000139572	0.0662864515574899	0.5255779184289466	Brain - Spinal cord (cervical c-1)	0.8335337300084076	-0.1888134033683381	0.0683714413259815	0.961054145006689
ENSG00000139579	0.0489772659887789	0.6392267473906325	Brain - Spinal cord (cervical c-1)	0.8854397678691701	-0.08144226461576	0.4351880581526541	0.981567028119067
ENSG00000139597	-0.1102401178253419	0.2901718261114271	Brain - Spinal cord (cervical c-1)	0.6930027834532836	0.008071809932274	0.9384539062796228	0.9985041045919351
ENSG00000139613	0.0393461021130078	0.7065330563331377	Brain - Spinal cord (cervical c-1)	0.9136562399818926	-0.0891705574995508	0.3927297382557935	0.981567028119067
ENSG00000139618	0.1719781033045078	0.0974277655454956	Brain - Spinal cord (cervical c-1)	0.5018449055456661	0.1568797811018764	0.1310378988668101	0.971751297813732
ENSG00000139620	0.1111448963301719	0.2862067004203369	Brain - Spinal cord (cervical c-1)	0.6902804402221737	0.0013214766848433	0.9899143944342504	0.9993708174420418
ENSG00000139624	0.2623362511711293	0.0106396376606676	Brain - Spinal cord (cervical c-1)	0.290638702550914	-0.0469656563646659	0.6530677113457577	0.9963717228393976
ENSG00000139625	-0.0077263043217582	0.9410835040317193	Brain - Spinal cord (cervical c-1)	0.9861757910548142	-0.0895383273811539	0.3907728494866652	0.981567028119067
ENSG00000139626	0.0808821441633671	0.4383632637471509	Brain - Spinal cord (cervical c-1)	0.7844790006253999	-0.1321224262214308	0.2042955130481398	0.9776279566058247
ENSG00000139629	-0.0291076768988078	0.7806343527485017	Brain - Spinal cord (cervical c-1)	0.9391419999440849	-0.0378344374973151	0.7173220361967587	0.9963717228393976
ENSG00000139631	0.0133572914237614	0.8983257098676336	Brain - Spinal cord (cervical c-1)	0.9756560319668091	0.1057108122652334	0.3105656751964986	0.9798789001628738
ENSG00000139636	0.0667036047705605	0.5229696910880723	Brain - Spinal cord (cervical c-1)	0.8319663032568462	0.1275051029083735	0.2206983992881266	0.9785110824003841
ENSG00000139637	-0.0367744842292096	0.7249204542644269	Brain - Spinal cord (cervical c-1)	0.9212191390708615	-0.0753003606453525	0.4707121224486944	0.981567028119067
ENSG00000139641	-0.0509893991265442	0.6255047050044698	Brain - Spinal cord (cervical c-1)	0.8787367136048952	0.0182390887371503	0.8614859019112597	0.9975245705960311
ENSG00000139644	0.0189532764191449	0.8561192203968001	Brain - Spinal cord (cervical c-1)	0.9634535704166974	-0.0225243855118892	0.8293873323593185	0.9963717228393976
ENSG00000139645	-0.1080730210060416	0.2998161841978207	Brain - Spinal cord (cervical c-1)	0.6982727187974878	0.0147985855174161	0.8874231243021279	0.9985041045919351
ENSG00000139651	0.017714546734632	0.8654315372987178	Brain - Spinal cord (cervical c-1)	0.9656254534296467	-0.1786500069321245	0.0849265855437258	0.961054145006689
ENSG00000139656	-0.0650947369041432	0.533064923163614	Brain - Spinal cord (cervical c-1)	0.8376629369607075	-0.0138882909781721	0.8943066879614463	0.9985041045919351
ENSG00000139668	0.0892278275486973	0.3924246231567027	Brain - Spinal cord (cervical c-1)	0.7572096523848788	0.0736452724468071	0.4805472551260162	0.981567028119067
ENSG00000139679	0.0220240544865941	0.8331216588221402	Brain - Spinal cord (cervical c-1)	0.9556337711017888	0.2124155650282126	0.039839519938365	0.9554679898261607
ENSG00000139684	0.174980032937062	0.0916348830234695	Brain - Spinal cord (cervical c-1)	0.49214355884952554	0.003785879477284	0.9711113483686932	0.9986090967274412
ENSG00000139687	0.0196907663300278	0.85058429939314	Brain - Spinal cord (cervical c-1)	0.9612113022424019	0.0042740114538147	0.9673885173209694	0.9986090967274412
ENSG00000139697	-0.0812389988197398	0.436338817443993	Brain - Spinal cord (cervical c-1)	0.7830657186227117	-0.0874376410706956	0.4020288607455061	0.981567028119067
ENSG00000139714	0.0941915238367206	0.3665197234852279	Brain - Spinal cord (cervical c-1)	0.7426069483896479	-0.0150745716128806	0.8853377677631193	0.9985041045919351
ENSG00000139718	0.025976479399864	0.8037294038006225	Brain - Spinal cord (cervical c-1)	0.9460355517140732	-0.0777913567450793	0.4561180647103463	0.981567028119067
ENSG00000139719	0.1225966016772685	0.2391312310644846	Brain - Spinal cord (cervical c-1)	0.6530792566572986	0.183111825347975	0.0773036251635028	0.961054145006689
ENSG00000139722	0.1574790797617303	0.1295539794715998	Brain - Spinal cord (cervical c-1)	0.5366884469320452	-0.0656973774591114	0.5292721831962077	0.9855511803531602
ENSG00000139725	0.0047024502420562	0.9641215209895972	Brain - Spinal cord (cervical c-1)	0.9924812771343204	0.0186910216711091	0.8580891568763603	0.9975245705960311
ENSG00000139726	-0.1088591401074434	0.296293653310062	Brain - Spinal cord (cervical c-1)	0.6956057902305396	-0.0526702967426196	0.6141383487385694	0.9963717228393976
ENSG00000139734	0.1146679420620946	0.2711115063097228	Brain - Spinal cord (cervical c-1)	0.6787003305783638	-0.163056807805006	0.1163520933712691	0.9624563961637183
ENSG00000139737	-0.007631450777686	0.9418055336169022	Brain - Spinal cord (cervical c-1)	0.9865791172722066	0.0840870023523801	0.4203731020095618	0.981567028119067
ENSG00000139746	-0.0615244938306587	0.555808005373982	Brain - Spinal cord (cervical c-1)	0.8488997180133535	-0.0196791457467155	0.850671457412023	0.997465886708829
ENSG00000139767	-0.1527522507742366	0.1416123952607507	Brain - Spinal cord (cervical c-1)	0.5464939058910935	-0.2417440467317273	0.0189066906030626	0.8836995218238587
ENSG00000139793	-0.048322315146119	0.6437199103210303	Brain - Spinal cord (cervical c-1)	0.886778719709389	0.1389321241668857	0.1817255743203532	0.971751297813732
ENSG00000139835	0.2087411709980099	0.0434828410801562	Brain - Spinal cord (cervical c-1)	0.40799734864684906	0.121789708556553	0.2422606683334815	0.9798789001628738
ENSG00000139842	0.0588945759280107	0.5728535806627966	Brain - Spinal cord (cervical c-1)	0.8566113466026153	0.1458489677093845	0.1607209801575188	0.971751297813732
ENSG00000139865	0.0942222361320284	0.3663627787430279	Brain - Spinal cord (cervical c-1)	0.7425783044557704	0.059778389288074	0.5670980697518031	0.992501947571286
ENSG00000139880	-0.2552180463017757	0.0130433832606271	Brain - Spinal cord (cervical c-1)	0.30150208839236425	-0.003131077690467	0.9761062765587672	0.9986090967274412
ENSG00000139890	0.157811279067185	0.1287369705589419	Brain - Spinal cord (cervical c-1)	0.5355043982854152	0.0825078641297035	0.4291835844229793	0.981567028119067
ENSG00000139899	0.0559053837129979	0.5925188886528802	Brain - Spinal cord (cervical c-1)	0.8637400186825359	-0.0113347043136776	0.9136568844961404	0.9985041045919351
ENSG00000139908	0.0002619086210765	0.9980010441713292	Brain - Spinal cord (cervical c-1)	0.9995715870430179	-0.2089376881331264	0.0432812130902648	0.9560938258104045
ENSG00000139910	-0.2228128069122135	0.030884324475759	Brain - Spinal cord (cervical c-1)	0.3736259998222676	-0.1425465686019786	0.170512546262792	0.971751297813732
ENSG00000139914	0.0810723302993007	0.4372836722552029	Brain - Spinal cord (cervical c-1)	0.7838729385813294	0.0968374055743749	0.3531503674204684	0.9799175230690623
ENSG00000139915	-0.0725724979128475	0.4869804136586771	Brain - Spinal cord (cervical c-1)	0.8119096676214678	-0.0211674373482113	0.8395237643517268	0.9963717228393976
ENSG00000139921	-0.0456197198166062	0.6623948762782468	Brain - Spinal cord (cervical c-1)	0.8964410658965607	-0.0895524970501598	0.3906975699944689	0.981567028119067
ENSG00000139926	0.0138335871396379	0.8947206080714736	Brain - Spinal cord (cervical c-1)	0.9748842611274953	-0.0419894723439846	0.6878066960732063	0.9963717228393976
ENSG00000139946	0.0472387912923521	0.6511813547999382	Brain - Spinal cord (cervical c-1)	0.8902455725770073	0.096455339029734	0.355061939977072	0.981567028119067
ENSG00000139970	-0.1747525749446667	0.092064053557104	Brain - Spinal cord (cervical c-1)	0.4925153322567161	0.187391159740696	0.0705173796874967	0.961054145006689
ENSG00000139971	-0.0218812747972135	0.8341880086603881	Brain - Spinal cord (cervical c-1)	0.9557518914990668	-0.0540511490338449	0.6048685017739146	0.9963717228393976
ENSG00000139973	-0.1570499331473563	0.130615274847594	Brain - Spinal cord (cervical c-1)	0.5376039152422156	-0.0529296331822783	0.6123926960626014	0.9963717228393976
ENSG00000139974	0.1767776914602282	0.0882984336792902	Brain - Spinal cord (cervical c-1)	0.48714891946964495	0.0358942936758866	0.7312505696773675	0.9963717228393976
ENSG00000139977	-0.1957178765711253	0.0586920646435995	Brain - Spinal cord (cervical c-1)	0.4409337691742756	0.3107871381106521	0.002297938967121	0.7039507514154472
ENSG00000139988	-0.0458697235003611	0.6606584293374426	Brain - Spinal cord (cervical c-1)	0.8951622086367504	0.1438104536037824	0.1667144869347177	0.971751297813732
ENSG00000139990	-0.0188338149470448	0.8570164511828969	Brain - Spinal cord (cervical c-1)	0.96401138317775	-0.00458345054021	0.965028878424939	0.9986090967274412
ENSG00000139998	-0.1369777140122987	0.1880083368194221	Brain - Spinal cord (cervical c-1)	0.6045177839220939	0.0883860861382319	0.3969233528771915	0.981567028119067
ENSG00000140006	0.0545726269549253	0.6013838776508266	Brain - Spinal cord (cervical c-1)	0.8670738451727119	0.015263177265544	0.8839131079257844	0.9985041045919351
ENSG00000140009	0.0824905026491179	0.4292810322744408	Brain - Spinal cord (cervical c-1)	0.7792755586757482	0.1204517796980947	0.2475118844999394	0.9798789001628738
ENSG00000140015	-0.2218604119264807	0.0316268097195881	Brain - Spinal cord (cervical c-1)	0.37561907489697455	0.1671453276597745	0.10735403617945	0.9624563961637183
ENSG00000140022	0.1744067017451917	0.0927196931658847	Brain - Spinal cord (cervical c-1)	0.4933022089246175	-0.062109404187637	0.552050337253754	0.9906610692347062
ENSG00000140025	0.1632637206644067	0.1158831453219005	Brain - Spinal cord (cervical c-1)	0.5200416393324873	0.0093694564422091	0.9285838138608532	0.9985041045919351
ENSG00000140043	0.1550017240083547	0.1357721631307566	Brain - Spinal cord (cervical c-1)	0.5404264532459527	0.013810126395124	0.8948981339486721	0.9985041045919351
ENSG00000140044	0.1887401945029535	0.0684805974999652	Brain - Spinal cord (cervical c-1)	0.45751973874027385	0.0603602126831654	0.5633240966854635	0.992501947571286
ENSG00000140057	0.1390729754121044	0.1812787777424089	Brain - Spinal cord (cervical c-1)	0.595868824574301	-0.113348136606077	0.2767023712856848	0.9798789001628738
ENSG00000140067	0.1640256339006997	0.1141689302401828	Brain - Spinal cord (cervical c-1)	0.5195987955454046	0.1581956644476517	0.1277965365597086	0.9714480976928451
ENSG00000140090	0.0680483759164174	0.5146063189537733	Brain - Spinal cord (cervical c-1)	0.8263413440574331	0.1490876843231207	0.1515302750729906	0.971751297813732
ENSG00000140092	-0.2262652387354953	0.0283149937123568	Brain - Spinal cord (cervical c-1)	0.3644348709334384	0.1036935023919493	0.3199412867506094	0.9798789001628738
ENSG00000140093	-0.1689814810829252	0.1034937393292739	Brain - Spinal cord (cervical c-1)	0.5111014051892623	-0.1070236312693802	0.3045610444324704	0.9798789001628738
ENSG00000140104	0.1301443046742959	0.2112125854336243	Brain - Spinal cord (cervical c-1)	0.6283095166582242	0.1412173867668682	0.1745752157995166	0.971751297813732
ENSG00000140105	-0.0201788687602159	0.8469250123871369	Brain - Spinal cord (cervical c-1)	0.9597878970927269	0.0670736283487409	0.5206616224695113	0.9829647247916339
ENSG00000140107	-0.0684322338120393	0.5122316460310121	Brain - Spinal cord (cervical c-1)	0.8253749610216587	-0.0692703302960416	0.5070665054314167	0.981567028119067
ENSG00000140153	0.0985725249454052	0.3445499152786618	Brain - Spinal cord (cervical c-1)	0.728349962747763	0.041536926503503	0.690999702053361	0.9963717228393976
ENSG00000140157	-0.1548588652765497	0.1361375344644425	Brain - Spinal cord (cervical c-1)	0.5404641220709212	-0.0273582377668947	0.7935157778724921	0.9963717228393976
ENSG00000140199	-0.1316443213582477	0.2059522981393432	Brain - Spinal cord (cervical c-1)	0.6235274739461493	-0.0498944935054265	0.6329561413594931	0.9963717228393976
ENSG00000140254	-0.130168584675045	0.2111266861051244	Brain - Spinal cord (cervical c-1)	0.6283095166582242	-0.0985544114908239	0.3446390134851375	0.9798789001628738
ENSG00000140259	0.0230002558205945	0.8258390867865448	Brain - Spinal cord (cervical c-1)	0.9543377682220223	0.0976765790898574	0.3489743000298504	0.9798789001628738
ENSG00000140262	-0.0985014513994259	0.3448996016118668	Brain - Spinal cord (cervical c-1)	0.728349962747763	-0.0796692795367011	0.4452834403236807	0.981567028119067
ENSG00000140263	0.1586690046231023	0.1266456971404406	Brain - Spinal cord (cervical c-1)	0.5330083873499406	-0.1432308879417292	0.1684482818142361	0.971751297813732
ENSG00000140264	0.1837546989302383	0.0762519625627749	Brain - Spinal cord (cervical c-1)	0.46682739288314623	-0.0211930086900724	0.8393324981375476	0.9963717228393976
ENSG00000140265	-0.1511445382496214	0.1459013908520354	Brain - Spinal cord (cervical c-1)	0.5501594591785046	-0.029095877023961	0.7807210435056904	0.9963717228393976
ENSG00000140274	-0.0422359775214537	0.6860697375648213	Brain - Spinal cord (cervical c-1)	0.9062507904063886	-0.1534316116841341	0.1398289309300966	0.971751297813732
ENSG00000140279	0.0364174663732802	0.7274858387336812	Brain - Spinal cord (cervical c-1)	0.921852012772839	-0.0517886337208102	0.6200890794162415	0.9963717228393976
ENSG00000140280	-0.1436682646184965	0.167138624756751	Brain - Spinal cord (cervical c-1)	0.5765736349451842	0.1529443872469563	0.1411062625879351	0.971751297813732
ENSG00000140284	-0.1112647499968906	0.2856841640897356	Brain - Spinal cord (cervical c-1)	0.6902804402221737	-0.1424371793558426	0.1708442419913826	0.971751297813732
ENSG00000140285	-0.0194052581312788	0.8527262177757796	Brain - Spinal cord (cervical c-1)	0.962095130745068	0.0317282625936556	0.7614498249778425	0.9963717228393976
ENSG00000140287	-0.2421115483027006	0.0187208136765746	Brain - Spinal cord (cervical c-1)	0.32197012176042306	-0.0376808957667694	0.7184210387468133	0.9963717228393976
ENSG00000140297	-0.0400089728141929	0.7018201290893897	Brain - Spinal cord (cervical c-1)	0.9116617366893957	0.0693613357336031	0.5065072686608966	0.981567028119067
ENSG00000140299	-0.0364289766102584	0.7274030838130707	Brain - Spinal cord (cervical c-1)	0.921852012772839	-0.0113695026402891	0.913392830039182	0.9985041045919351
ENSG00000140307	0.0406196461415084	0.6974882742196595	Brain - Spinal cord (cervical c-1)	0.9100936930790091	0.0782712579373798	0.4533355008574532	0.981567028119067
ENSG00000140319	0.0582667625098071	0.5769584768654047	Brain - Spinal cord (cervical c-1)	0.857881638170667	-0.0618384888589984	0.5537892656419027	0.9912720808588991
ENSG00000140320	-0.0215718243519999	0.8365001659804343	Brain - Spinal cord (cervical c-1)	0.9562493457703813	-0.180771098497275	0.081231330406783	0.961054145006689
ENSG00000140323	-0.1554541099924036	0.1346200670782917	Brain - Spinal cord (cervical c-1)	0.5397447023021721	-0.1757194139271151	0.0902507268124569	0.961054145006689
ENSG00000140326	0.0618223395113873	0.5538930069688477	Brain - Spinal cord (cervical c-1)	0.8487132771298876	-0.172018691372898	0.0973475661633679	0.961054145006689
ENSG00000140332	-0.0240478865204974	0.8180400226845764	Brain - Spinal cord (cervical c-1)	0.9516040586670544	-0.1656726986151345	0.1105303774166658	0.9624563961637183
ENSG00000140350	0.2203119742318442	0.0328660900974303	Brain - Spinal cord (cervical c-1)	0.3790390497936828	0.0844575916294355	0.4183207172870394	0.981567028119067
ENSG00000140365	0.2569314291511759	0.0124252954182108	Brain - Spinal cord (cervical c-1)	0.29774453181309024	-0.0430737748374738	0.6801785652904806	0.9963717228393976
ENSG00000140367	-0.0714769854797359	0.4935968534542156	Brain - Spinal cord (cervical c-1)	0.8148010712344507	0.1269290830105869	0.2228080593981271	0.9785110824003841
ENSG00000140368	0.2370868267608855	0.0214032502676746	Brain - Spinal cord (cervical c-1)	0.33344358617757636	0.3071291203657825	0.0026037509723384	0.7049165197416859
ENSG00000140374	-0.041714749687041	0.6897443948493371	Brain - Spinal cord (cervical c-1)	0.9075463476852588	0.0428353571332183	0.681853121833007	0.9963717228393976
ENSG00000140379	0.2140499998210612	0.038302768388842	Brain - Spinal cord (cervical c-1)	0.3934170340674191	-0.0770854024406977	0.4602284467178676	0.981567028119067
ENSG00000140382	0.0492983454489995	0.6370287785413553	Brain - Spinal cord (cervical c-1)	0.8844825801666432	0.2207461323456326	0.0325145577171195	0.9181664551640442
ENSG00000140386	0.009476295876394	0.9277716380003036	Brain - Spinal cord (cervical c-1)	0.9839130266451644	0.0985519192231351	0.3446512738230922	0.9798789001628738
ENSG00000140391	-0.0873230306964236	0.4026484247082875	Brain - Spinal cord (cervical c-1)	0.7638115678484515	-0.0415376767753749	0.690994403900379	0.9963717228393976
ENSG00000140395	-0.0054048610683266	0.9587666980480678	Brain - Spinal cord (cervical c-1)	0.9910638862557873	-0.046597439638526	0.6556141877049795	0.9963717228393976
ENSG00000140396	0.0965017705283176	0.3548292895411014	Brain - Spinal cord (cervical c-1)	0.734434284125921	-0.1619678424349387	0.1188443355288293	0.9624563961637183
ENSG00000140398	0.0330363204066224	0.751926815830492	Brain - Spinal cord (cervical c-1)	0.9301496477258335	-0.0170003733184191	0.8708088812489081	0.9985041045919351
ENSG00000140400	-0.0886322583597686	0.3956045172489816	Brain - Spinal cord (cervical c-1)	0.7595491604365678	-0.0335739850879127	0.7480231298174671	0.9963717228393976
ENSG00000140403	-0.2423377795305248	0.0186071728427105	Brain - Spinal cord (cervical c-1)	0.32197012176042306	0.0107266197684822	0.9182726011469546	0.9985041045919351
ENSG00000140416	-0.1492397551588889	0.1511086216581593	Brain - Spinal cord (cervical c-1)	0.5548565218191273	-0.0039288138198074	0.97002116483818	0.9986090967274412
ENSG00000140443	-0.1013582702156015	0.3310194050699129	Brain - Spinal cord (cervical c-1)	0.7218019545937537	-0.1146528300329541	0.271175088796162	0.9798789001628738
ENSG00000140451	-0.1182870299344863	0.2561732777075811	Brain - Spinal cord (cervical c-1)	0.6682450871864644	-0.0376024211343671	0.7189829565224605	0.9963717228393976
ENSG00000140455	0.1446920855297652	0.164102402120099	Brain - Spinal cord (cervical c-1)	0.5718304214721935	0.0386918849165843	0.7111953355827461	0.9963717228393976
ENSG00000140459	0.1551808579878555	0.1353150684031911	Brain - Spinal cord (cervical c-1)	0.540372961688809	0.0602097605986982	0.56429885515204	0.992501947571286
ENSG00000140463	0.2059792255393844	0.0464001350368974	Brain - Spinal cord (cervical c-1)	0.4102231851636851	-0.0738241164208428	0.4794792203499477	0.981567028119067
ENSG00000140464	0.1420383202779863	0.1720577098234978	Brain - Spinal cord (cervical c-1)	0.5852549467981234	0.1460891799989404	0.1600254091952763	0.971751297813732
ENSG00000140465	-0.2837059298996688	0.0055883287204263	Brain - Spinal cord (cervical c-1)	0.2565787114069595	-0.0496560594220192	0.6345837204420488	0.9963717228393976
ENSG00000140470	-0.0949316848514129	0.3627488659632839	Brain - Spinal cord (cervical c-1)	0.7403881153091563	0.1742401427364901	0.0930367360602774	0.961054145006689
ENSG00000140471	0.2341820220544001	0.0230992737166275	Brain - Spinal cord (cervical c-1)	0.34386811605152756	-0.0121669338455352	0.9073444467806464	0.9985041045919351
ENSG00000140474	0.0323813125424519	0.7566909048139268	Brain - Spinal cord (cervical c-1)	0.9318964694302355	-0.1343372538450926	0.1967448257781608	0.9768754623051082
ENSG00000140478	-0.0723750246560875	0.4881695775132584	Brain - Spinal cord (cervical c-1)	0.8123671164521624	-0.0820991160527578	0.4314811912671042	0.981567028119067
ENSG00000140479	0.0968589199381189	0.3530429165245394	Brain - Spinal cord (cervical c-1)	0.7334212639782249	0.0467277229799091	0.654712735068024	0.9963717228393976
ENSG00000140481	0.1063891821208433	0.3074533863217293	Brain - Spinal cord (cervical c-1)	0.7038932642042887	0.1092465123752394	0.294567931354911	0.9798789001628738
ENSG00000140488	0.0387861456850399	0.7105229258268312	Brain - Spinal cord (cervical c-1)	0.9154461537886124	0.0615523059945067	0.5556290526397671	0.9915935622242786
ENSG00000140497	0.2748522665502048	0.007340704904241	Brain - Spinal cord (cervical c-1)	0.26928731461667554	0.0414774009567797	0.6914200977042948	0.9963717228393976
ENSG00000140506	0.076238943206567	0.4651836681678986	Brain - Spinal cord (cervical c-1)	0.799578615042391	0.0303645012533018	0.7714163338929275	0.9963717228393976
ENSG00000140511	-0.1676923413503597	0.1061924529862507	Brain - Spinal cord (cervical c-1)	0.5117757087766088	-0.0998730446590425	0.3381905966795119	0.9798789001628738
ENSG00000140519	0.0566198819018213	0.5877907259548999	Brain - Spinal cord (cervical c-1)	0.8618208049205142	0.063069345253972	0.5459100630088116	0.9904192340874179
ENSG00000140521	-0.0430125385431624	0.6806085184263078	Brain - Spinal cord (cervical c-1)	0.9036456739860392	-0.1170072188517187	0.2613902174865382	0.9798789001628738
ENSG00000140522	0.1267994874130149	0.223284650195793	Brain - Spinal cord (cervical c-1)	0.6390978219812339	-0.1732117527840297	0.095013258185706	0.961054145006689
ENSG00000140525	0.0659895443305303	0.5274382923504018	Brain - Spinal cord (cervical c-1)	0.833830753424559	0.0154172836849994	0.8827493168271514	0.9985041045919351
ENSG00000140526	-0.3193165358169735	0.0017067298699185	Brain - Spinal cord (cervical c-1)	0.21793839322814135	-0.0837117800792485	0.4224570595129738	0.981567028119067
ENSG00000140527	0.2502435904433966	0.0149918020852788	Brain - Spinal cord (cervical c-1)	0.308220555732865	-0.0133370472654549	0.8984789849979447	0.9985041045919351
ENSG00000140534	-0.0507271211721146	0.6272862640434489	Brain - Spinal cord (cervical c-1)	0.8796195581228043	0.0586122465695744	0.5746978761558208	0.9933973926274141
ENSG00000140538	-0.2509569852870634	0.014697745961599	Brain - Spinal cord (cervical c-1)	0.308220555732865	0.0669791130163515	0.5212506825136582	0.9829647247916339
ENSG00000140543	0.1999448668647405	0.0533399624020834	Brain - Spinal cord (cervical c-1)	0.42785459203373283	0.096895684956151	0.3528593451547538	0.9799175230690623
ENSG00000140545	0.1094059787739462	0.2938594466426539	Brain - Spinal cord (cervical c-1)	0.6950956794352826	-0.0690501330819043	0.5084209563969588	0.981567028119067
ENSG00000140548	0.063870450177394	0.5408114154663404	Brain - Spinal cord (cervical c-1)	0.841344856798392	0.1526901981391777	0.1417761492370124	0.971751297813732
ENSG00000140553	-0.1186922250969635	0.2545364965244475	Brain - Spinal cord (cervical c-1)	0.6669420628773955	-0.0917781456753697	0.3789811514762955	0.981567028119067
ENSG00000140557	-0.1388747435146571	0.1819078226360141	Brain - Spinal cord (cervical c-1)	0.5967119253405112	0.03039073817627	0.7712242354189192	0.9963717228393976
ENSG00000140563	0.2022410752203828	0.0506048925434079	Brain - Spinal cord (cervical c-1)	0.41754969699443495	0.1870286091006922	0.0710730142979765	0.961054145006689
ENSG00000140564	-0.15612078407416	0.1329358101081081	Brain - Spinal cord (cervical c-1)	0.5397447023021721	-0.0670668769323626	0.5207036889987374	0.9829647247916339
ENSG00000140575	-0.100430051245535	0.3354897552382283	Brain - Spinal cord (cervical c-1)	0.7239521435076846	0.059026598295302	0.5719921034733495	0.9933973926274141
ENSG00000140577	0.0510126564233188	0.6253468302054316	Brain - Spinal cord (cervical c-1)	0.8786708411991129	-0.2203207289772504	0.0328589700000837	0.9181664551640442
ENSG00000140598	0.2479789486247333	0.0159592963458734	Brain - Spinal cord (cervical c-1)	0.31123782287232193	0.0367395655999291	0.7251712318448806	0.9963717228393976
ENSG00000140600	-0.0477986686788885	0.6473215332471693	Brain - Spinal cord (cervical c-1)	0.8881514166574244	0.0939881008659134	0.3675602882782041	0.981567028119067
ENSG00000140612	0.0985977594130374	0.3444258136460882	Brain - Spinal cord (cervical c-1)	0.728349962747763	0.1419487210433916	0.1723311721418672	0.971751297813732
ENSG00000140623	0.0954061676957939	0.360344158928206	Brain - Spinal cord (cervical c-1)	0.7388875178022809	0.2011145233291478	0.0519319567692419	0.961054145006689
ENSG00000140632	-0.0098335492724189	0.9250563984469452	Brain - Spinal cord (cervical c-1)	0.9828402325588851	-0.0985869227674568	0.344479104196325	0.9798789001628738
ENSG00000140650	-0.0413814126461628	0.6920982065526986	Brain - Spinal cord (cervical c-1)	0.9086048422647732	0.0125717500531475	0.9042759821572957	0.9985041045919351
ENSG00000140675	-0.0377265634739236	0.7180941039363302	Brain - Spinal cord (cervical c-1)	0.9180149147824275	0.0857062633897818	0.4114482233087212	0.981567028119067
ENSG00000140678	0.0891441706646001	0.3928703658071406	Brain - Spinal cord (cervical c-1)	0.7573300915741739	0.1069927637180859	0.3047013516254044	0.9798789001628738
ENSG00000140682	-0.1391920243552751	0.1809017664230386	Brain - Spinal cord (cervical c-1)	0.595137870256055	-0.0459775322890595	0.6599101768678497	0.9963717228393976
ENSG00000140688	-0.031845707335444	0.7605933184441065	Brain - Spinal cord (cervical c-1)	0.9332946841478598	-0.0734902399845583	0.4814741210830908	0.981567028119067
ENSG00000140691	0.1095250277171169	0.2933312639385486	Brain - Spinal cord (cervical c-1)	0.6944687848688664	-0.1643303797903956	0.1134888106841965	0.9624563961637183
ENSG00000140694	0.2347177442338749	0.022778118807129	Brain - Spinal cord (cervical c-1)	0.3425041206549621	-0.0466811141895342	0.6550351724376022	0.9963717228393976
ENSG00000140718	0.0162620856371284	0.8763739718357597	Brain - Spinal cord (cervical c-1)	0.968623863607945	-0.0339775502988327	0.7450972288956306	0.9963717228393976
ENSG00000140740	-0.1296342673567453	0.2130227761423351	Brain - Spinal cord (cervical c-1)	0.629774153609019	-0.1280403760854966	0.2187506379754279	0.9785110824003841
ENSG00000140743	-0.016309764130676	0.8760143945903378	Brain - Spinal cord (cervical c-1)	0.968623863607945	0.1301242553490684	0.2112835359443977	0.9785110824003841
ENSG00000140749	0.1217156394978047	0.2425493494740114	Brain - Spinal cord (cervical c-1)	0.6556824781343867	-0.0130601880302628	0.9005755481212968	0.9985041045919351
ENSG00000140750	0.1324433845710174	0.2031886540313017	Brain - Spinal cord (cervical c-1)	0.6223199061364183	0.002202469097857	0.9831913794079572	0.9986090967274412
ENSG00000140795	0.1157393825506316	0.2666291136143903	Brain - Spinal cord (cervical c-1)	0.675752804437705	0.0423016125791383	0.6856075252466824	0.9963717228393976
ENSG00000140798	-0.0821975123446235	0.4309274575773569	Brain - Spinal cord (cervical c-1)	0.7805199454678414	-0.1874486830034313	0.0704295442133151	0.961054145006689
ENSG00000140807	0.0117858879484447	0.9102339789281052	Brain - Spinal cord (cervical c-1)	0.9793375898569706	0.1719334853912284	0.0975159875659178	0.961054145006689
ENSG00000140829	-0.0012262085441311	0.9906414536985236	Brain - Spinal cord (cervical c-1)	0.9974447906563921	0.1546360238945325	0.136708957036252	0.971751297813732
ENSG00000140830	0.041583946064563	0.6906676954196522	Brain - Spinal cord (cervical c-1)	0.9079626573401722	-0.0783281840215059	0.453006058308986	0.981567028119067
ENSG00000140832	0.0920608803084071	0.3775081387260935	Brain - Spinal cord (cervical c-1)	0.7477067576986954	0.1361904332814036	0.1905832176357567	0.9753339285567469
ENSG00000140835	-0.0434172607670015	0.6777687756971866	Brain - Spinal cord (cervical c-1)	0.9025079056209504	-0.1290905984171585	0.2149644304445796	0.9785110824003841
ENSG00000140836	-0.128347592902269	0.2176382334219428	Brain - Spinal cord (cervical c-1)	0.6339733895562708	-0.1181250552746287	0.256829579866615	0.9798789001628738
ENSG00000140839	0.1167517203135327	0.2624403045283014	Brain - Spinal cord (cervical c-1)	0.6732792906515108	0.000357154570547	0.9972741043186826	0.9996577229511386
ENSG00000140848	0.1900153909946308	0.0665992816222554	Brain - Spinal cord (cervical c-1)	0.4534292846543872	0.0634798775982021	0.5432942954940049	0.9902350282974446
ENSG00000140853	0.0703108138095539	0.500691718350742	Brain - Spinal cord (cervical c-1)	0.8186650834743545	0.0765617581954794	0.4632904572243336	0.981567028119067
ENSG00000140854	0.0371670800579173	0.7221029241643276	Brain - Spinal cord (cervical c-1)	0.9196314406191558	0.145960858843578	0.1603967034351418	0.971751297813732
ENSG00000140859	0.031107601221501	0.7659809660970589	Brain - Spinal cord (cervical c-1)	0.9349061196751896	-0.0167387046746823	0.8727805910198057	0.9985041045919351
ENSG00000140873	0.1135250722076551	0.2759483958872448	Brain - Spinal cord (cervical c-1)	0.6827314625748229	0.0863396286544386	0.4079876257796592	0.981567028119067
ENSG00000140876	0.1300495353018284	0.211548104383757	Brain - Spinal cord (cervical c-1)	0.6284526613156489	-0.0433587214972923	0.6781792405300693	0.9963717228393976
ENSG00000140905	0.04950055057041	0.6356461797927917	Brain - Spinal cord (cervical c-1)	0.88411995878769	0.0343835705439333	0.7421571745393132	0.9963717228393976
ENSG00000140931	0.2156341297072518	0.0368609297913159	Brain - Spinal cord (cervical c-1)	0.38895723514802866	0.0389771871912925	0.7091608101166577	0.9963717228393976
ENSG00000140932	0.0926676973641346	0.3743584358841113	Brain - Spinal cord (cervical c-1)	0.7457452183419181	0.0104628015776095	0.9202759872827976	0.9985041045919351
ENSG00000140937	-0.0797151723471538	0.4450204822996702	Brain - Spinal cord (cervical c-1)	0.7885468125260718	0.0007143220435877	0.994548141458302	0.9996577229511386
ENSG00000140939	0.0029762343304153	0.977287587319606	Brain - Spinal cord (cervical c-1)	0.9952645328254662	-0.0601353141902962	0.56478147842493	0.992501947571286
ENSG00000140941	-0.0223221606591922	0.830896228800339	Brain - Spinal cord (cervical c-1)	0.9547347721270185	-0.1644880462880822	0.1131381712581556	0.9624563961637183
ENSG00000140943	-0.2523013366579688	0.0141571833318555	Brain - Spinal cord (cervical c-1)	0.3058534664433387	0.1345515458132964	0.1960250815850463	0.9768754623051082
ENSG00000140945	-0.2568361899966393	0.0124589700579452	Brain - Spinal cord (cervical c-1)	0.29774453181309024	0.0817532625394192	0.4334307279635155	0.981567028119067
ENSG00000140948	-0.039762634291214	0.7035702595562159	Brain - Spinal cord (cervical c-1)	0.9119394176399064	-0.0293105909737324	0.7791440137729546	0.9963717228393976
ENSG00000140950	0.0208932404733774	0.8415752610700588	Brain - Spinal cord (cervical c-1)	0.9583934611466707	-0.0869304803719163	0.4047747462412062	0.981567028119067
ENSG00000140955	-0.0377511017319025	0.7179184556738758	Brain - Spinal cord (cervical c-1)	0.9179990834978553	0.0748477562215542	0.4733907535231763	0.981567028119067
ENSG00000140961	0.1025134152768257	0.3255093555479557	Brain - Spinal cord (cervical c-1)	0.7190734201343546	0.0234842020214853	0.8222342099518692	0.9963717228393976
ENSG00000140968	0.0290955617109384	0.7807233600691337	Brain - Spinal cord (cervical c-1)	0.9391419999440849	-0.2245287400457879	0.0295837173665101	0.8844121932897296
ENSG00000140983	0.0178574704900661	0.86435612523074	Brain - Spinal cord (cervical c-1)	0.9656088151684405	-0.0275965419218455	0.7917577550262433	0.9963717228393976
ENSG00000140986	0.0514652299523707	0.6222780495801351	Brain - Spinal cord (cervical c-1)	0.8772409701460708	0.0618674908687978	0.5536029839681567	0.9912580830647106
ENSG00000140987	-0.0215954782911793	0.836323378746036	Brain - Spinal cord (cervical c-1)	0.9562493457703813	0.0903260224116718	0.3866012060547033	0.981567028119067
ENSG00000140988	0.0854155404756614	0.4130424025741117	Brain - Spinal cord (cervical c-1)	0.7702190631375998	-0.0584196377980853	0.575957661895988	0.9934409577998397
ENSG00000140990	0.0349656850832766	0.7379484526206925	Brain - Spinal cord (cervical c-1)	0.9237324005919636	0.0409184520862424	0.6953721907465855	0.9963717228393976
ENSG00000140992	-0.1002518393312315	0.3363523879022789	Brain - Spinal cord (cervical c-1)	0.7244020280256643	0.3298143835593057	0.0011694749251352	0.622846214438385
ENSG00000140993	0.128728087259124	0.2162660509188307	Brain - Spinal cord (cervical c-1)	0.6331438215394393	0.0891217190953971	0.3929900441540921	0.981567028119067
ENSG00000140995	-0.0247503646917339	0.81282029289983	Brain - Spinal cord (cervical c-1)	0.950144431774123	0.0706927946636179	0.4983619471444581	0.981567028119067
ENSG00000141002	0.1255741861083229	0.2278262005044595	Brain - Spinal cord (cervical c-1)	0.6429300464478805	-0.0187388451893351	0.8577298635328965	0.9975245705960311
ENSG00000141012	0.2140388681061492	0.0383130647045573	Brain - Spinal cord (cervical c-1)	0.3934170340674191	0.0819309625099191	0.4324284283881061	0.981567028119067
ENSG00000141013	-0.1055491742938494	0.3113102596334111	Brain - Spinal cord (cervical c-1)	0.7064545422835492	0.0118218589914363	0.9099611542195952	0.9985041045919351
ENSG00000141026	0.123776080456812	0.2346074122594147	Brain - Spinal cord (cervical c-1)	0.6488394966393787	0.0519674918892706	0.6188798901653492	0.9963717228393976
ENSG00000141027	-0.0289765127677676	0.7815981336838443	Brain - Spinal cord (cervical c-1)	0.9395446184094626	0.0152266348518143	0.8841891075933963	0.9985041045919351
ENSG00000141030	-0.067667663736323	0.5169670778143465	Brain - Spinal cord (cervical c-1)	0.8272518150694657	0.0652288010116693	0.532220018053434	0.9865744333695737
ENSG00000141034	-0.0843821957359355	0.4187378013679345	Brain - Spinal cord (cervical c-1)	0.7736474475935555	0.2416165810267885	0.0189715306030668	0.8836995218238587
ENSG00000141040	0.0931687125980029	0.3717699864875159	Brain - Spinal cord (cervical c-1)	0.7449514004104437	0.1677674069383133	0.1060338190434188	0.961054145006689
ENSG00000141052	-0.161360103348238	0.1202530116285965	Brain - Spinal cord (cervical c-1)	0.5275507256172679	-0.074920070403354	0.4729622265619145	0.981567028119067
ENSG00000141068	-0.0805961345266176	0.4399896312395193	Brain - Spinal cord (cervical c-1)	0.7860709755339178	-0.0431809235310994	0.6794264974105761	0.9963717228393976
ENSG00000141076	0.0725246161796387	0.4872686111518205	Brain - Spinal cord (cervical c-1)	0.8119776035548227	0.0265605867963194	0.7994076916718407	0.9963717228393976
ENSG00000141084	-0.0248933138631522	0.8117591089086389	Brain - Spinal cord (cervical c-1)	0.9495718305796379	-0.0619191447457003	0.5532712827598054	0.9912316497025907
ENSG00000141086	0.1174541116155107	0.2595603859228859	Brain - Spinal cord (cervical c-1)	0.6696495197760682	-0.1129454044056393	0.2784236787666695	0.9798789001628738
ENSG00000141096	0.0402176386918938	0.7003388622654534	Brain - Spinal cord (cervical c-1)	0.9109908837260567	0.1634046860387634	0.1155644986441798	0.9624563961637183
ENSG00000141098	-0.163763726225724	0.1147559630618114	Brain - Spinal cord (cervical c-1)	0.5196948990252044	-0.081908039963549	0.4325576465985219	0.981567028119067
ENSG00000141101	0.0319529671968917	0.7598113407625307	Brain - Spinal cord (cervical c-1)	0.9330582262784172	0.0332994328967425	0.7500157146083608	0.9963717228393976
ENSG00000141127	0.0362982850161411	0.7283428981626533	Brain - Spinal cord (cervical c-1)	0.921852012772839	-0.0270366986601732	0.7958894785659507	0.9963717228393976
ENSG00000141161	-0.0739878296697732	0.4785026624390677	Brain - Spinal cord (cervical c-1)	0.8068750055640636	-0.0786175034499887	0.4513337659073241	0.981567028119067
ENSG00000141179	-0.0219288945465001	0.8338323272160452	Brain - Spinal cord (cervical c-1)	0.9556901354262727	0.0645611747521012	0.536434161863145	0.9877474523099992
ENSG00000141198	0.0304529396757261	0.7707688708107674	Brain - Spinal cord (cervical c-1)	0.9361863486820128	0.1132282678873463	0.2772139517230747	0.9798789001628738
ENSG00000141219	0.1358348441578592	0.1917545424041527	Brain - Spinal cord (cervical c-1)	0.6102997838044932	-0.0550615285351392	0.5981250541265363	0.9963717228393976
ENSG00000141232	0.1563481066306927	0.1323651956446975	Brain - Spinal cord (cervical c-1)	0.5393387822537675	0.050959305507239	0.6257090110882552	0.9963717228393976
ENSG00000141252	0.0433815916001339	0.6780188690742104	Brain - Spinal cord (cervical c-1)	0.902543150308621	0.0960143600176463	0.3572762350305212	0.981567028119067
ENSG00000141255	0.1322633758627358	0.2038089030669788	Brain - Spinal cord (cervical c-1)	0.6223504787704088	0.0757029120008634	0.4683366499029463	0.981567028119067
ENSG00000141258	-0.1859306394441231	0.0727772943878821	Brain - Spinal cord (cervical c-1)	0.46467717862207025	0.0500380783854688	0.6319768560019449	0.9963717228393976
ENSG00000141279	-0.0918346864992955	0.37868630278626	Brain - Spinal cord (cervical c-1)	0.7482455140794222	-0.0161552917410794	0.8771794711113544	0.9985041045919351
ENSG00000141293	0.1221204059045854	0.2409746892410561	Brain - Spinal cord (cervical c-1)	0.6543707376043468	0.0753358040807299	0.4705027069679922	0.981567028119067
ENSG00000141294	0.2167777867690767	0.0358484977653775	Brain - Spinal cord (cervical c-1)	0.385480311874096	-0.1207481621116599	0.2463419136618894	0.9798789001628738
ENSG00000141295	0.1266451807155493	0.2238530516450036	Brain - Spinal cord (cervical c-1)	0.6397994981492756	0.1768523159387385	0.0881620416127027	0.961054145006689
ENSG00000141298	0.1523831977172651	0.1425884144528085	Brain - Spinal cord (cervical c-1)	0.5473820878553479	0.0026430202060522	0.9798298638992682	0.9986090967274412
ENSG00000141314	-0.2153960309608186	0.0370746935424277	Brain - Spinal cord (cervical c-1)	0.3891131900024403	0.0411205447698099	0.6939423316985032	0.9963717228393976
ENSG00000141316	-0.0432757106420379	0.6787614559346213	Brain - Spinal cord (cervical c-1)	0.9030002430909758	0.1048544395651015	0.3145237252648349	0.9798789001628738
ENSG00000141337	0.13221671150845	0.2039699136118596	Brain - Spinal cord (cervical c-1)	0.6223504787704088	-0.0250334875732465	0.8107188587347557	0.9963717228393976
ENSG00000141338	-0.0412863226315215	0.6927702088749319	Brain - Spinal cord (cervical c-1)	0.9087299207945793	0.0759440642448026	0.4669167334416866	0.981567028119067
ENSG00000141349	0.060346563271055	0.5634124964120684	Brain - Spinal cord (cervical c-1)	0.8522170547909427	0.0	1.0	1.0
ENSG00000141367	-0.1130381965394886	0.2780264442446676	Brain - Spinal cord (cervical c-1)	0.6841135537171821	0.1217742567772618	0.2423208713825587	0.9798789001628738
ENSG00000141371	0.034354321822035	0.7423688459139939	Brain - Spinal cord (cervical c-1)	0.9257102146953993	-0.2402292555868575	0.0196897013849429	0.8836995218238587
ENSG00000141376	0.2210881883027744	0.0322398351391319	Brain - Spinal cord (cervical c-1)	0.3772990019164926	0.0089646121052886	0.9316620311793604	0.9985041045919351
ENSG00000141378	0.0188335428096172	0.8570184953140575	Brain - Spinal cord (cervical c-1)	0.96401138317775	-0.0252872744038513	0.8088363059488008	0.9963717228393976
ENSG00000141380	0.1025487596473093	0.3253416931381534	Brain - Spinal cord (cervical c-1)	0.7190734201343546	-0.1457449811075206	0.1610227849937714	0.971751297813732
ENSG00000141384	0.0550248190700572	0.5983694708060359	Brain - Spinal cord (cervical c-1)	0.8662117493944278	0.0612370914044148	0.5576588669782521	0.9918561170938913
ENSG00000141385	-0.0925370778012735	0.3750350671362348	Brain - Spinal cord (cervical c-1)	0.7458308531820071	0.0881032198893091	0.398441988841936	0.981567028119067
ENSG00000141391	0.1276442768677096	0.2201907979701086	Brain - Spinal cord (cervical c-1)	0.6369384944245651	0.1167308621864241	0.2625261567968109	0.9798789001628738
ENSG00000141401	0.0225002502592772	0.8295673846207489	Brain - Spinal cord (cervical c-1)	0.9545360052383502	0.0245365189965841	0.8144084084013121	0.9963717228393976
ENSG00000141404	-0.2426455559706824	0.0184535235994082	Brain - Spinal cord (cervical c-1)	0.32197012176042306	0.0337711387815595	0.7465932906450934	0.9963717228393976
ENSG00000141424	-0.1329072003673992	0.201596734397338	Brain - Spinal cord (cervical c-1)	0.6201932638824564	-0.0182386275160122	0.8614893697651644	0.9975245705960311
ENSG00000141425	-0.1395853900964791	0.1796601044474358	Brain - Spinal cord (cervical c-1)	0.5940150540448316	0.0242393280124112	0.8166167290349285	0.9963717228393976
ENSG00000141428	0.188668765137051	0.0685872361511853	Brain - Spinal cord (cervical c-1)	0.4578834734709064	0.0562044272895983	0.5905378923353108	0.9963717228393976
ENSG00000141429	-0.0176906729551778	0.8656111965378556	Brain - Spinal cord (cervical c-1)	0.9656254534296467	0.0123219662232356	0.9061691543276662	0.9985041045919351
ENSG00000141431	0.0173335887403389	0.8682992008431119	Brain - Spinal cord (cervical c-1)	0.9665463584205326	0.0510711620646751	0.624949757919326	0.9963717228393976
ENSG00000141433	-0.0817151945924229	0.4336456182942	Brain - Spinal cord (cervical c-1)	0.781396287180794	-0.1348799461301239	0.1949257664000254	0.9764866552418516
ENSG00000141434	0.1345685104365	0.1959681835374981	Brain - Spinal cord (cervical c-1)	0.6146224775341919	0.1432557313965791	0.1683736895778859	0.971751297813732
ENSG00000141441	0.1008229141771498	0.3335930611374714	Brain - Spinal cord (cervical c-1)	0.7232798206286077	0.0895051987590554	0.3909488864134183	0.981567028119067
ENSG00000141446	-0.0225478698365456	0.8292121445690349	Brain - Spinal cord (cervical c-1)	0.9544703441157081	0.0895402681637253	0.3907625381389599	0.981567028119067
ENSG00000141447	-0.1334319835186336	0.1998063707988042	Brain - Spinal cord (cervical c-1)	0.6181526193788439	-0.0528826867456704	0.612708543248053	0.9963717228393976
ENSG00000141448	-0.1696822975542213	0.1020492996771938	Brain - Spinal cord (cervical c-1)	0.5092494834820948	0.0483824270534871	0.6433069867461594	0.9963717228393976
ENSG00000141449	-0.1661947260813817	0.1093961578762659	Brain - Spinal cord (cervical c-1)	0.5139803846591877	-0.012005274812879	0.9085701880714968	0.9985041045919351
ENSG00000141452	0.1669804604597034	0.1077060659300764	Brain - Spinal cord (cervical c-1)	0.512816823574774	-0.0676336591617619	0.517178204931573	0.9827005794380632
ENSG00000141456	0.1211327372479041	0.2448294922176192	Brain - Spinal cord (cervical c-1)	0.6569446161284159	0.0513478495665665	0.6230733576263913	0.9963717228393976
ENSG00000141458	-0.0201314671779094	0.8472802394150207	Brain - Spinal cord (cervical c-1)	0.9598527008426145	0.1741178851960101	0.0932699958386358	0.961054145006689
ENSG00000141469	0.1458587651728388	0.1606925662393482	Brain - Spinal cord (cervical c-1)	0.5679477888021962	0.1835642178688269	0.0765623627622263	0.961054145006689
ENSG00000141480	0.1273109398268314	0.2214079373411862	Brain - Spinal cord (cervical c-1)	0.6376451945908225	0.1143408007315081	0.2724901695541607	0.9798789001628738
ENSG00000141485	-0.1247161233817241	0.2310448848167921	Brain - Spinal cord (cervical c-1)	0.6457837080651521	-0.0532893870298294	0.6099746912405268	0.9963717228393976
ENSG00000141497	0.3309084424374982	0.0011234311478595	Brain - Spinal cord (cervical c-1)	0.2039706666539501	-0.0095360959318027	0.927317080036178	0.9985041045919351
ENSG00000141499	0.243502708361512	0.018031356300492	Brain - Spinal cord (cervical c-1)	0.32197012176042306	-0.0388945542524743	0.7097498666125737	0.9963717228393976
ENSG00000141503	-0.0138456421678343	0.89462939049978	Brain - Spinal cord (cervical c-1)	0.9748842611274953	-0.0791953622101784	0.448003995909465	0.981567028119067
ENSG00000141504	0.1847170074828973	0.0746992240245452	Brain - Spinal cord (cervical c-1)	0.46626826080611095	0.1862111786883459	0.0723387405789411	0.961054145006689
ENSG00000141505	-0.1757532245632313	0.0901878295691104	Brain - Spinal cord (cervical c-1)	0.49144226730688856	0.0033453236410364	0.9744718648409392	0.9986090967274412
ENSG00000141506	0.1747168601327017	0.0921315847297879	Brain - Spinal cord (cervical c-1)	0.4925153322567161	0.0220602473074577	0.8328514006967862	0.9963717228393976
ENSG00000141510	-0.019714504989081	0.8504062575878173	Brain - Spinal cord (cervical c-1)	0.9611229609311563	-0.0689551406204761	0.5090058383429604	0.981567028119067
ENSG00000141519	0.2153960309608186	0.0370746935424277	Brain - Spinal cord (cervical c-1)	0.3891131900024403	0.1133727658439936	0.2765973360897947	0.9798789001628738
ENSG00000141522	0.0027977108026187	0.9786496163765744	Brain - Spinal cord (cervical c-1)	0.995882906536419	-0.0315981007548954	0.7623994112921861	0.9963717228393976
ENSG00000141524	0.0997399251771829	0.3388381007326804	Brain - Spinal cord (cervical c-1)	0.7253977091290899	0.030419642349878	0.771012624150489	0.9963717228393976
ENSG00000141526	0.1474540210113272	0.1561157469177111	Brain - Spinal cord (cervical c-1)	0.562162566897889	-0.2004953950400603	0.0526733910212777	0.961054145006689
ENSG00000141527	0.1613827473623084	0.1202002955707182	Brain - Spinal cord (cervical c-1)	0.5275507256172679	0.1328019744817545	0.2019571062691919	0.9776279566058247
ENSG00000141540	-0.0378457957455613	0.7172407603185785	Brain - Spinal cord (cervical c-1)	0.9176811072024251	0.0445860841066022	0.6695930636425289	0.9963717228393976
ENSG00000141542	0.07557281511396	0.4691036422860349	Brain - Spinal cord (cervical c-1)	0.8016715097291183	-0.0235131006014303	0.8220190626773158	0.9963717228393976
ENSG00000141543	0.0205003020679008	0.8445170046712123	Brain - Spinal cord (cervical c-1)	0.9593286643205376	-0.0106669394390342	0.9187257582255082	0.9985041045919351
ENSG00000141551	-0.1012514919207296	0.3315317169701075	Brain - Spinal cord (cervical c-1)	0.7220733433981682	-0.0806344707535991	0.4397714383940699	0.981567028119067
ENSG00000141552	0.1201922471994928	0.2485395276902967	Brain - Spinal cord (cervical c-1)	0.6600762967876816	-0.0048097510510895	0.9633034052555178	0.9986090967274412
ENSG00000141556	0.0749900128643712	0.4725479540471706	Brain - Spinal cord (cervical c-1)	0.8034279291724363	-0.1087432329224059	0.2968113041025183	0.9798789001628738
ENSG00000141560	0.2275398889844233	0.0274133203574044	Brain - Spinal cord (cervical c-1)	0.3600357155538865	-0.0495034118118924	0.6356266246988822	0.9963717228393976
ENSG00000141562	0.0815491152379689	0.4345838306095454	Brain - Spinal cord (cervical c-1)	0.7817343347556996	-0.0688956144286421	0.5093725261185797	0.981567028119067
ENSG00000141564	0.1210727752046825	0.2450648826472615	Brain - Spinal cord (cervical c-1)	0.6571326328897078	0.0375132705760483	0.7196215006195321	0.9963717228393976
ENSG00000141568	-0.0067500994613819	0.948516593198829	Brain - Spinal cord (cervical c-1)	0.9883387179988776	0.0895502324904986	0.3907096003853748	0.981567028119067
ENSG00000141569	-0.0687033932833075	0.5105575575675938	Brain - Spinal cord (cervical c-1)	0.8242768082528767	0.2377305521440877	0.0210421871326867	0.8841135931082265
ENSG00000141570	0.1641934886659951	0.1137939294196576	Brain - Spinal cord (cervical c-1)	0.5192745514187912	-0.1425388940027873	0.1705358020884211	0.971751297813732
ENSG00000141574	0.1052158360488429	0.3128494339351453	Brain - Spinal cord (cervical c-1)	0.7068615538960376	-0.0920466245459028	0.3775823263074357	0.981567028119067
ENSG00000141576	-0.167882819659433	0.1057902813010002	Brain - Spinal cord (cervical c-1)	0.5113877126901347	0.0120480577032564	0.9082457759932572	0.9985041045919351
ENSG00000141577	0.1938123795966465	0.0612442215038621	Brain - Spinal cord (cervical c-1)	0.444848053199651	0.3168744032819801	0.0018600818058152	0.7009912138407199
ENSG00000141579	-0.129252371407099	0.2143853693920512	Brain - Spinal cord (cervical c-1)	0.6317483843981281	-0.064607581743746	0.5361407017350794	0.9877138493879001
ENSG00000141580	0.0999470035548741	0.3378311925203748	Brain - Spinal cord (cervical c-1)	0.7251027157224517	-0.0465258396139178	0.656109810781042	0.9963717228393976
ENSG00000141582	0.0642033269757195	0.5386997212653672	Brain - Spinal cord (cervical c-1)	0.8401930953827429	-0.0316682772657238	0.7618873998110551	0.9963717228393976
ENSG00000141622	-0.1564779309036723	0.1320401550289997	Brain - Spinal cord (cervical c-1)	0.5390547407183752	-0.0588473806592849	0.5731616878421851	0.9933973926274141
ENSG00000141627	0.0412867700609048	0.692767046328485	Brain - Spinal cord (cervical c-1)	0.9087299207945793	-0.0196077150906476	0.8512072491121774	0.9975245705960311
ENSG00000141639	0.0900010010371091	0.3883192740777245	Brain - Spinal cord (cervical c-1)	0.7549250503020595	0.0325650623348843	0.7553535049623284	0.9963717228393976
ENSG00000141642	0.1811448719286578	0.080593667748767	Brain - Spinal cord (cervical c-1)	0.4747401217271213	0.0802877673848737	0.4417469411902216	0.981567028119067
ENSG00000141644	0.0572389386425477	0.58370807599724	Brain - Spinal cord (cervical c-1)	0.8604836823750357	0.0206200963248999	0.8436199338698754	0.9969154255570739
ENSG00000141646	0.0006190567407263	0.9952752176127831	Brain - Spinal cord (cervical c-1)	0.9990559711181959	-0.0128694232015725	0.9020205448772812	0.9985041045919351
ENSG00000141655	0.1368358438752137	0.1884704625319338	Brain - Spinal cord (cervical c-1)	0.6047357806054946	0.2091616216647195	0.0430524034511331	0.9560938258104045
ENSG00000141664	0.0567387263151934	0.5870059458318373	Brain - Spinal cord (cervical c-1)	0.8615732430757611	0.1106472853809919	0.2883829662269088	0.9798789001628738
ENSG00000141665	0.3530064766476282	0.0004833983152989	Brain - Spinal cord (cervical c-1)	0.1739574755555178	0.0555252294014014	0.5950415164256109	0.9963717228393976
ENSG00000141668	-0.0802392775479974	0.4420236322293076	Brain - Spinal cord (cervical c-1)	0.7871801443734239	0.0442504380804838	0.671936961263917	0.9963717228393976
ENSG00000141682	-0.2836936315759671	0.005590479691512	Brain - Spinal cord (cervical c-1)	0.2565787114069595	0.105740708723968	0.3104280841193255	0.9798789001628738
ENSG00000141696	-0.0965490416786734	0.3545925291983044	Brain - Spinal cord (cervical c-1)	0.734434284125921	0.0094883721476904	0.9276798408060624	0.9985041045919351
ENSG00000141698	-0.0141192046600544	0.8925597779780161	Brain - Spinal cord (cervical c-1)	0.9742975177584418	0.016309999802178	0.8760126172872963	0.9985041045919351
ENSG00000141699	0.0355957625917673	0.733401650671938	Brain - Spinal cord (cervical c-1)	0.9222936005788636	0.0634182883836332	0.5436863286202096	0.9902350282974446
ENSG00000141736	0.1463825805227902	0.1591788637388688	Brain - Spinal cord (cervical c-1)	0.5659422145052536	0.0589545274175155	0.5724623079422327	0.9933973926274141
ENSG00000141738	-0.1075631926911428	0.3021153045555504	Brain - Spinal cord (cervical c-1)	0.6997437557043921	-0.034529248287783	0.7411031987608072	0.9963717228393976
ENSG00000141741	0.1711716621574567	0.0990320349881945	Brain - Spinal cord (cervical c-1)	0.5039110713482777	0.0508824373390575	0.6262309986793773	0.9963717228393976
ENSG00000141744	0.1099067783761939	0.2916417848834292	Brain - Spinal cord (cervical c-1)	0.6931719541288438	-0.1452393174180626	0.1624963993436727	0.971751297813732
ENSG00000141748	-0.144373845410797	0.1650417581641753	Brain - Spinal cord (cervical c-1)	0.5734630675381943	-0.0227578198973158	0.8276463363590167	0.9963717228393976
ENSG00000141750	-0.1883354280961728	0.0690866594400557	Brain - Spinal cord (cervical c-1)	0.45924356237356917	0.0677383923206019	0.5165280798832775	0.9827005794380632
ENSG00000141756	-0.1099297941238976	0.2915401322157377	Brain - Spinal cord (cervical c-1)	0.6931719541288438	-0.2959588800391456	0.0037769278875153	0.786092733286068
ENSG00000141759	0.0610485185854793	0.5588748700468917	Brain - Spinal cord (cervical c-1)	0.8500717791525922	0.0153227613969275	0.8834631071666088	0.9985041045919351
ENSG00000141837	-0.0480957730409948	0.6452770556517471	Brain - Spinal cord (cervical c-1)	0.8869968659770608	-0.1539540933084518	0.1384689122603066	0.971751297813732
ENSG00000141854	0.0182146198998675	0.8616698831248822	Brain - Spinal cord (cervical c-1)	0.9650836599518867	0.031766733672448	0.7611692295661725	0.9963717228393976
ENSG00000141858	0.0946207836366973	0.3643298777835364	Brain - Spinal cord (cervical c-1)	0.7415470601680133	-0.0528254510053436	0.6130937107616194	0.9963717228393976
ENSG00000141867	0.0373100735660866	0.7210776252902773	Brain - Spinal cord (cervical c-1)	0.9192096821211242	0.0492043501699634	0.6376719049126275	0.9963717228393976
ENSG00000141873	0.1800972412287549	0.0823911113625567	Brain - Spinal cord (cervical c-1)	0.47641085331485195	-0.199804171916386	0.0535114210422294	0.961054145006689
ENSG00000141905	-0.0131906229033223	0.8995877222086341	Brain - Spinal cord (cervical c-1)	0.9760843374460454	-0.1071118165318369	0.3041604343824814	0.9798789001628738
ENSG00000141933	0.3164320909479314	0.0018891521886949	Brain - Spinal cord (cervical c-1)	0.2201912091035614	-0.1758211698971154	0.0900615371598079	0.961054145006689
ENSG00000141934	0.1646125415651475	0.1128618960215702	Brain - Spinal cord (cervical c-1)	0.5189301557467665	0.1464153818872031	0.1590844298249585	0.971751297813732
ENSG00000141956	0.1951121322168886	0.0594937855571558	Brain - Spinal cord (cervical c-1)	0.4417706985909909	-0.149303594357975	0.1509318742264825	0.971751297813732
ENSG00000141959	0.2091950699938803	0.043018313262574	Brain - Spinal cord (cervical c-1)	0.40785519732972625	-0.0523235226220636	0.6164759276530709	0.9963717228393976
ENSG00000141968	0.1653113624869442	0.1113207946722084	Brain - Spinal cord (cervical c-1)	0.5169923746754892	0.0565135540590796	0.5884932581086069	0.9963717228393976
ENSG00000141971	0.3020033590356329	0.0030938400734942	Brain - Spinal cord (cervical c-1)	0.23107482888541114	-2.3810390717898032e-05	0.9998182726185892	0.9999477575985308
ENSG00000141977	-0.179398298988188	0.083607978183259	Brain - Spinal cord (cervical c-1)	0.47792372799773397
ENSG00000141985	0.0583818126254272	0.5762052135043904	Brain - Spinal cord (cervical c-1)	0.8576377184904185	0.0846609026345667	0.4171972167662859	0.981567028119067
ENSG00000141994	0.2692182525920494	0.0086935113907901	Brain - Spinal cord (cervical c-1)	0.28133055819166314	0.1090388964876997	0.295492022890984	0.9798789001628738
ENSG00000142002	0.1295738058759202	0.213238090161764	Brain - Spinal cord (cervical c-1)	0.6301627322921559	0.0137385458137108	0.8954398113598411	0.9985041045919351
ENSG00000142025	-0.1742772449249387	0.092966038550234	Brain - Spinal cord (cervical c-1)	0.49330571528297756
ENSG00000142039	0.2179571671663989	0.0348289744898893	Brain - Spinal cord (cervical c-1)	0.38304373792448154	-0.0841831569584791	0.4198400237960111	0.981567028119067
ENSG00000142046	-0.0518815294338256	0.6194609219105054	Brain - Spinal cord (cervical c-1)	0.8765720571839527	0.014309838045336	0.8911179827352125	0.9985041045919351
ENSG00000142065	0.0530724022964766	0.6114326065307261	Brain - Spinal cord (cervical c-1)	0.8713368636313128	0.1156376690006259	0.267052466838491	0.9798789001628738
ENSG00000142082	0.0915132531916107	0.380364360380431	Brain - Spinal cord (cervical c-1)	0.7491838888249465	0.1599820152335568	0.1234948845712559	0.9653404806164482
ENSG00000142089	-0.1517062603477827	0.1443918723528407	Brain - Spinal cord (cervical c-1)	0.549063618356119	-0.0529594747546806	0.6121919641443029	0.9963717228393976
ENSG00000142102	0.0025952763361221	0.9801941456364648	Brain - Spinal cord (cervical c-1)	0.9960108041909108	0.0890212561184807	0.3935258293006052	0.981567028119067
ENSG00000142149	-0.1423954696877877	0.1709708413030304	Brain - Spinal cord (cervical c-1)	0.5830610168408751	0.1410014050568296	0.1752420254519527	0.971751297813732
ENSG00000142156	-0.1905497384391494	0.0658235008136034	Brain - Spinal cord (cervical c-1)	0.45236515272682126	-0.0451575479349378	0.6656096762363513	0.9963717228393976
ENSG00000142166	-0.1348958193774561	0.1948727438551959	Brain - Spinal cord (cervical c-1)	0.613785962335082	-0.1075719656824585	0.3020756445866799	0.9798789001628738
ENSG00000142168	-0.1039016266206367	0.318965676631396	Brain - Spinal cord (cervical c-1)	0.7120403952885274	0.0176220447004127	0.8661276881793256	0.9982478845029642
ENSG00000142173	-0.1550731533742571	0.1355897570062098	Brain - Spinal cord (cervical c-1)	0.5403895624678225	-0.1456124444353054	0.1614080620641821	0.971751297813732
ENSG00000142178	-0.0650485775255575	0.533355985300066	Brain - Spinal cord (cervical c-1)	0.8377864829821418	0.1152850988281079	0.2685234566000431	0.9798789001628738
ENSG00000142182	-0.2141003724432043	0.0382562049879623	Brain - Spinal cord (cervical c-1)	0.3934170340674191
ENSG00000142185	0.0430957174278221	0.6800245265408852	Brain - Spinal cord (cervical c-1)	0.9036456739860392	-0.0684074996556036	0.5123844901545913	0.9819775511483718
ENSG00000142186	-0.030417224734746	0.7710303231877318	Brain - Spinal cord (cervical c-1)	0.9361863486820128	-0.1014802518385598	0.3304347657714656	0.9798789001628738
ENSG00000142188	-0.0690846008359027	0.5082088193266774	Brain - Spinal cord (cervical c-1)	0.8224630463224253	-0.0160959985670125	0.8776267474518374	0.9985041045919351
ENSG00000142192	-0.1753651930163741	0.0909117659619972	Brain - Spinal cord (cervical c-1)	0.49144226730688856	-0.1891494551908071	0.0678721837123728	0.961054145006689
ENSG00000142197	0.0931207561155317	0.3720172757444618	Brain - Spinal cord (cervical c-1)	0.7451709659610724	-0.034177042254104	0.7436522178939808	0.9963717228393976
ENSG00000142207	-0.0450481200958228	0.6663717289255544	Brain - Spinal cord (cervical c-1)	0.8985066419474642	0.031740397472051	0.7613613138276818	0.9963717228393976
ENSG00000142208	-0.072322755484768	0.4884845947695213	Brain - Spinal cord (cervical c-1)	0.8123671164521624	-0.067314649534418	0.5191610035932064	0.9827005794380632
ENSG00000142224	-0.0969689954419651	0.3524934759801414	Brain - Spinal cord (cervical c-1)	0.7332686400297644
ENSG00000142227	0.1112397343336035	0.2857931746190082	Brain - Spinal cord (cervical c-1)	0.6902804402221737	0.1670643994335505	0.1075267245580199	0.9624563961637183
ENSG00000142230	-0.144516122334773	0.1646213054779121	Brain - Spinal cord (cervical c-1)	0.5727562625658669	0.0730616560481507	0.4840413938249094	0.981567028119067
ENSG00000142233	0.2709811621965909	0.0082483913370286	Brain - Spinal cord (cervical c-1)	0.27953411008017115	-0.020360899997604	0.8455611568580325	0.9970567936818053
ENSG00000142235	-0.1737638374520695	0.0939481012767137	Brain - Spinal cord (cervical c-1)	0.4951978147854476	0.0157558677417426	0.8801932527833105	0.9985041045919351
ENSG00000142252	0.1001915905725278	0.3366443384943688	Brain - Spinal cord (cervical c-1)	0.7244956348619919	0.1069194007834447	0.3050349891567195	0.9798789001628738
ENSG00000142273	-0.105372532014787	0.3121252844898903	Brain - Spinal cord (cervical c-1)	0.7065796729386581	0.1007568440669697	0.3339115626679999	0.9798789001628738
ENSG00000142279	-0.1505022176204426	0.1476420276895769	Brain - Spinal cord (cervical c-1)	0.5526683921193971	0.0365986860032531	0.7261832909995776	0.9963717228393976
ENSG00000142303	-0.1343348274739074	0.1967529861346489	Brain - Spinal cord (cervical c-1)	0.6152027611485053	0.0458240901866991	0.6609752502936526	0.9963717228393976
ENSG00000142319	-0.134844093709587	0.1950455651088342	Brain - Spinal cord (cervical c-1)	0.6141014509891533	-0.0142685589602624	0.891430154154254	0.9985041045919351
ENSG00000142327	0.1905630200896595	0.0658043118464205	Brain - Spinal cord (cervical c-1)	0.45236515272682126	-0.0958634035287488	0.3580361960731703	0.981567028119067
ENSG00000142330	0.1864782645827087	0.0719231977961345	Brain - Spinal cord (cervical c-1)	0.46401636566765603	-0.0207148154284816	0.8429107777506883	0.9966894014974262
ENSG00000142347	0.16528755269831	0.1113730319086227	Brain - Spinal cord (cervical c-1)	0.5169923746754892	-0.1311224006490213	0.2077718546728499	0.9776279566058247
ENSG00000142396	0.0249172138343496	0.8115817204619216	Brain - Spinal cord (cervical c-1)	0.9495718305796379	0.0264420120303088	0.8002845222536317	0.9963717228393976
ENSG00000142405	-0.0414058207242869	0.6919257527837224	Brain - Spinal cord (cervical c-1)	0.9085683576571898	-0.093414998043049	0.3705015874371086	0.981567028119067
ENSG00000142408	-0.1861575048988183	0.0724224812430764	Brain - Spinal cord (cervical c-1)	0.46401636566765603
ENSG00000142409	0.2293486175018056	0.0261757405860933	Brain - Spinal cord (cervical c-1)	0.3566838867815846	0.2019214841349241	0.0509784960571162	0.961054145006689
ENSG00000142444	0.0490486961287723	0.6387374975971862	Brain - Spinal cord (cervical c-1)	0.8853785440709837	0.0285129428846828	0.7850070337436159	0.9963717228393976
ENSG00000142449	-0.3726721579172865	0.000216424575632	Brain - Spinal cord (cervical c-1)	0.1370746692222835	-0.1900655930219298	0.0665260831160026	0.961054145006689
ENSG00000142453	-0.0680133982970088	0.5148229815932361	Brain - Spinal cord (cervical c-1)	0.8264098834699211	0.0039406054283694	0.9699312307503528	0.9986090967274412
ENSG00000142459	-0.0397986367686288	0.703314380604606	Brain - Spinal cord (cervical c-1)	0.9119394176399064	0.0238226401536516	0.8197153979182576	0.9963717228393976
ENSG00000142484	0.0884649109145162	0.3965007757209765	Brain - Spinal cord (cervical c-1)	0.7599144522516972
ENSG00000142494	-0.177668642788071	0.0866809169830558	Brain - Spinal cord (cervical c-1)	0.48549898815341547	-0.0567058794658869	0.5872227997901684	0.9963717228393976
ENSG00000142507	-0.008476621583908	0.9353737797261856	Brain - Spinal cord (cervical c-1)	0.9855376980123092	-0.0916610792543916	0.3795920701334559	0.981567028119067
ENSG00000142512	0.0436433425664077	0.6761844225353992	Brain - Spinal cord (cervical c-1)	0.9020729755181996	-0.0187508181657934	0.8576399162839758	0.9975245705960311
ENSG00000142515	-0.0967962833952522	0.3533558037802019	Brain - Spinal cord (cervical c-1)	0.7336631092480906	-0.1312606640750539	0.2072887182768278	0.9776279566058247
ENSG00000142528	-0.1480627751828984	0.1543951037170213	Brain - Spinal cord (cervical c-1)	0.5599228529981737	0.0082503301881888	0.9370954689240872	0.9985041045919351
ENSG00000142530	-0.1569541266763554	0.1308531110445501	Brain - Spinal cord (cervical c-1)	0.5378367391954857	-0.046549650176668	0.6559449749647551	0.9963717228393976
ENSG00000142534	0.0732270308017956	0.4830499135364842	Brain - Spinal cord (cervical c-1)	0.809719704736046	-0.0537187642918369	0.6070942021079098	0.9963717228393976
ENSG00000142541	0.0206107554678107	0.8436898750591547	Brain - Spinal cord (cervical c-1)	0.9589555729917478	-0.0745102496658468	0.4753935605547411	0.981567028119067
ENSG00000142546	0.1595618749222269	0.1244964713152725	Brain - Spinal cord (cervical c-1)	0.5296053558752113	0.0608717036709216	0.5600162022439736	0.992501947571286
ENSG00000142552	0.0209049944207888	0.8414872981248953	Brain - Spinal cord (cervical c-1)	0.9583622152420048	0.0676113141899583	0.5173169639794133	0.9827005794380632
ENSG00000142556	-0.0226909744712233	0.8281447969547044	Brain - Spinal cord (cervical c-1)	0.9544703441157081	0.1641910738820585	0.113799317465943	0.9624563961637183
ENSG00000142583	0.0753579810271033	0.4703717015053541	Brain - Spinal cord (cervical c-1)	0.8017078064193517	-0.2068192951968509	0.0454961456601887	0.9588417538188119
ENSG00000142599	-0.0014881225408388	0.9886426209800308	Brain - Spinal cord (cervical c-1)	0.9972212350831117	0.1166224511402452	0.2629726850292495	0.9798789001628738
ENSG00000142606	-0.0096667741854672	0.9263238372552512	Brain - Spinal cord (cervical c-1)	0.9833341136430442	-0.1735056903717697	0.0944449754681507	0.961054145006689
ENSG00000142609	0.0385483262978895	0.7122198364422949	Brain - Spinal cord (cervical c-1)	0.9157249937583904	0.0012858075495054	0.9901866101637218	0.9993708174420418
ENSG00000142611	0.090286718500719	0.3868087242837105	Brain - Spinal cord (cervical c-1)	0.7535346137190295	0.1520921673512813	0.1433616655270522	0.971751297813732
ENSG00000142615	-0.130185044774932	0.2110684666528906	Brain - Spinal cord (cervical c-1)	0.6283095166582242	-0.0649741374617817	0.5338255402684957	0.986897841365414
ENSG00000142621	0.1399073287995051	0.178648547937576	Brain - Spinal cord (cervical c-1)	0.5935257640621914	0.1621101171088207	0.1185164029292853	0.9624563961637183
ENSG00000142623	0.05487005432581	0.5994004056282505	Brain - Spinal cord (cervical c-1)	0.8665831576167444	0.0951594849160311	0.3615931309948096	0.981567028119067
ENSG00000142627	-0.0382385205464543	0.714432493513522	Brain - Spinal cord (cervical c-1)	0.916632162142096	-0.1031649742049294	0.3224274500800901	0.9798789001628738
ENSG00000142632	-0.1507159620542066	0.1470610731108044	Brain - Spinal cord (cervical c-1)	0.5519234490724051	-0.2446288379609019	0.0174893765189763	0.8798321706473176
ENSG00000142634	-0.0806083306049689	0.4399202099311829	Brain - Spinal cord (cervical c-1)	0.7860709755339178	-0.0582941965973897	0.5767788172394717	0.9934409577998397
ENSG00000142655	0.1644304003074804	0.1132662744494978	Brain - Spinal cord (cervical c-1)	0.5190906482296233	0.006905686905961	0.9473315962588778	0.9985041045919351
ENSG00000142657	0.1178712102147635	0.2578604377974469	Brain - Spinal cord (cervical c-1)	0.6694682282701796	0.1471638412928465	0.1569409579428812	0.971751297813732
ENSG00000142661	-0.0360248608769275	0.7303104127288773	Brain - Spinal cord (cervical c-1)	0.921852012772839	0.2258535366450572	0.0286115447703204	0.8841135931082265
ENSG00000142669	0.2166634330373007	0.0359486693734697	Brain - Spinal cord (cervical c-1)	0.385480311874096	-0.1143227720200009	0.2725662844250015	0.9798789001628738
ENSG00000142675	0.1061440377310668	0.3085757310461215	Brain - Spinal cord (cervical c-1)	0.7040709811609948	0.0561202799881147	0.5910950179069501	0.9963717228393976
ENSG00000142676	0.0660150437133501	0.5272783876550806	Brain - Spinal cord (cervical c-1)	0.833830753424559	-0.0745353536219546	0.47524443324957	0.981567028119067
ENSG00000142684	-0.043510340247434	0.6771163160184097	Brain - Spinal cord (cervical c-1)	0.9025079056209504	0.1130242721459544	0.2780860290695878	0.9798789001628738
ENSG00000142686	0.036274344019102	0.7285151034941513	Brain - Spinal cord (cervical c-1)	0.921852012772839	0.0269870231055829	0.7962563651370129	0.9963717228393976
ENSG00000142687	-0.0825607403257213	0.4288868747762736	Brain - Spinal cord (cervical c-1)	0.779051826913791	0.1074428355733422	0.3026597457808089	0.9798789001628738
ENSG00000142694	-0.0581911234218769	0.5774539544309073	Brain - Spinal cord (cervical c-1)	0.857881638170667	0.0212158245668398	0.8391618498805506	0.9963717228393976
ENSG00000142698	0.174954958879135	0.0916821153668384	Brain - Spinal cord (cervical c-1)	0.49214355884952554	0.1119932514655793	0.2825217027680706	0.9798789001628738
ENSG00000142700	0.1594428255490103	0.1247814071972288	Brain - Spinal cord (cervical c-1)	0.5299023813945297	0.3012608956683853	0.0031713040189247	0.7183177247297446
ENSG00000142731	0.2005751085444233	0.0525774451300098	Brain - Spinal cord (cervical c-1)	0.4249674661503702	-0.0865974357252869	0.4065839121460788	0.981567028119067
ENSG00000142733	-0.0315003503629882	0.7631127736833463	Brain - Spinal cord (cervical c-1)	0.9342346603798835	0.0639306681279266	0.540429105296512	0.9894413858824831
ENSG00000142748	-0.0945248608775987	0.3648185233047184	Brain - Spinal cord (cervical c-1)	0.7420085418120632	0.1657264314087871	0.1104132110459709	0.9624563961637183
ENSG00000142751	0.1408478222453153	0.1757173241716541	Brain - Spinal cord (cervical c-1)	0.5895969720139798	0.0281921136820222	0.7873686597126139	0.9963717228393976
ENSG00000142765	0.2219072300703326	0.0315899616918482	Brain - Spinal cord (cervical c-1)	0.37552211218372705	0.0468466052712193	0.6538906000046013	0.9963717228393976
ENSG00000142784	0.0228335873001554	0.8270814279141183	Brain - Spinal cord (cervical c-1)	0.9544703441157081	-0.1028545563005056	0.3238933990864513	0.9798789001628738
ENSG00000142789	-0.1607936917975808	0.121577438199353	Brain - Spinal cord (cervical c-1)	0.5277875144130576	-0.1506071711631496	0.1473565501192307	0.971751297813732
ENSG00000142794	0.0136787729825888	0.8958921717965549	Brain - Spinal cord (cervical c-1)	0.9752469120210426	-0.0647764019537311	0.535073818056323	0.9875213497735418
ENSG00000142798	-0.1733954120899973	0.0946578665171836	Brain - Spinal cord (cervical c-1)	0.4959199715172163	-0.0225245482491689	0.8293861183470208	0.9963717228393976
ENSG00000142856	0.1878837208104592	0.0697681155884743	Brain - Spinal cord (cervical c-1)	0.4604869421132735	-0.03651336607096	0.7267964461601086	0.9963717228393976
ENSG00000142864	-0.1590856774293604	0.12563921619423	Brain - Spinal cord (cervical c-1)	0.5314762940340739	0.184787324195261	0.0745867674500233	0.961054145006689
ENSG00000142867	-0.0365718353420634	0.7263762357803047	Brain - Spinal cord (cervical c-1)	0.921852012772839	0.0827119071327144	0.4280392643203503	0.981567028119067
ENSG00000142871	-0.0445957341117739	0.6695257219691172	Brain - Spinal cord (cervical c-1)	0.8992510205835101	0.0837182205406781	0.4224212395109418	0.981567028119067
ENSG00000142875	-0.1220877784060221	0.2411013567755311	Brain - Spinal cord (cervical c-1)	0.6543707376043468	0.0431098025500685	0.6799256547702668	0.9963717228393976
ENSG00000142892	-0.0116906062193705	0.9109566996128824	Brain - Spinal cord (cervical c-1)	0.9794820474530738	-0.0025239561235594	0.9807383204414104	0.9986090967274412
ENSG00000142910	-0.1243109064589277	0.232575891834911	Brain - Spinal cord (cervical c-1)	0.647093071747317	0.1042281027603529	0.3174391394550324	0.9798789001628738
ENSG00000142920	0.1005848154307166	0.3347417589049775	Brain - Spinal cord (cervical c-1)	0.7237882029907706	-0.0954663821011226	0.3600396941081967	0.981567028119067
ENSG00000142937	0.0487220440746049	0.6409761112635977	Brain - Spinal cord (cervical c-1)	0.8862897214610348	0.0376570851880328	0.7185915186363603	0.9963717228393976
ENSG00000142945	-0.0793464072488728	0.4471359044034574	Brain - Spinal cord (cervical c-1)	0.7893800769678163	0.1725955047997364	0.0962134219046526	0.961054145006689
ENSG00000142949	-0.0680483759164174	0.5146063189537733	Brain - Spinal cord (cervical c-1)	0.8263413440574331	-0.0342035027060583	0.7434606193623675	0.9963717228393976
ENSG00000142961	-0.15795413779899	0.1283868379312497	Brain - Spinal cord (cervical c-1)	0.5351085000798651	0.0252748210527056	0.8089286577532584	0.9963717228393976
ENSG00000142973	0.0398935890748078	0.7026396885014912	Brain - Spinal cord (cervical c-1)	0.9119394176399064	0.0810021531946261	0.437681857185462	0.981567028119067
ENSG00000143006	0.0141877727034158	0.8920411448204041	Brain - Spinal cord (cervical c-1)	0.9742975177584418
ENSG00000143013	0.0416437716161275	0.6902453498804626	Brain - Spinal cord (cervical c-1)	0.9077908094837868	0.1087309347988515	0.2968662633989658	0.9798789001628738
ENSG00000143028	-0.2588747323592607	0.011755286530016	Brain - Spinal cord (cervical c-1)	0.294369952778193	-0.0927708671715767	0.3738245242120448	0.981567028119067
ENSG00000143033	0.0063572594944635	0.9515090635148832	Brain - Spinal cord (cervical c-1)	0.9888549823900407	-0.0267872701792863	0.7977321180504461	0.9963717228393976
ENSG00000143036	-0.0050834082363493	0.961217078241221	Brain - Spinal cord (cervical c-1)	0.9918152298066649	0.0503705176372374	0.6297119738204152	0.9963717228393976
ENSG00000143061	-0.098691573888576	0.3439646856286671	Brain - Spinal cord (cervical c-1)	0.7282788620555316	-0.1156294947931785	0.2670865093402451	0.9798789001628738
ENSG00000143079	-0.0306671185405996	0.7692015058891222	Brain - Spinal cord (cervical c-1)	0.9351583386738959	-0.0968480645187724	0.3530971300653555	0.9799175230690623
ENSG00000143093	-0.0485243492364096	0.6423325181040611	Brain - Spinal cord (cervical c-1)	0.8867488268685336	0.0524299121534674	0.6157583553709187	0.9963717228393976
ENSG00000143106	-0.0111667908694191	0.9149311659044768	Brain - Spinal cord (cervical c-1)	0.9804010060651015	-0.1046001800368139	0.3157051343383891	0.9798789001628738
ENSG00000143107	0.2288375318400347	0.0265205281802536	Brain - Spinal cord (cervical c-1)	0.358226451424009	-0.0378957961364782	0.7168830114645195	0.9963717228393976
ENSG00000143110	0.3075748495760254	0.0025646256007167	Brain - Spinal cord (cervical c-1)	0.22617138001982348	-0.0673015281437803	0.5192426419430626	0.9827005794380632
ENSG00000143119	0.0697626806980766	0.5040447775871573	Brain - Spinal cord (cervical c-1)	0.8207307734961731	0.0245968444722299	0.8139603276792471	0.9963717228393976
ENSG00000143126	0.0991681278894389	0.3416282613581515	Brain - Spinal cord (cervical c-1)	0.7268929384930337	0.0628495697342425	0.5473129148531893	0.9904192340874179
ENSG00000143127	-0.1674542434640182	0.106696843187037	Brain - Spinal cord (cervical c-1)	0.5117757087766088	-0.1850437884132869	0.0741777600915066	0.961054145006689
ENSG00000143147	-0.0918469232205737	0.3786225091047209	Brain - Spinal cord (cervical c-1)	0.7482455140794222	-0.1710901805692097	0.099195274667297	0.961054145006689
ENSG00000143149	0.1259427868762734	0.226453234945561	Brain - Spinal cord (cervical c-1)	0.6421722684487023	-0.0340017292747772	0.744922042463663	0.9963717228393976
ENSG00000143153	-0.1502040840707466	0.1484552298908328	Brain - Spinal cord (cervical c-1)	0.5530832242320634	0.0801939753427202	0.4422822222425167	0.981567028119067
ENSG00000143155	-0.3079342211307013	0.0025334664664539	Brain - Spinal cord (cervical c-1)	0.22617138001982348	0.1255292211975538	0.2279940843626235	0.9795142950138137
ENSG00000143156	0.1320971845211542	0.2043827443735549	Brain - Spinal cord (cervical c-1)	0.6223504787704088	0.1514789696770681	0.1450012472546032	0.971751297813732
ENSG00000143157	-0.1133945279888242	0.2765045503048434	Brain - Spinal cord (cervical c-1)	0.6831288889884366	-0.0322405502191729	0.757715911049188	0.9963717228393976
ENSG00000143158	-0.0233813813616599	0.8229998068358979	Brain - Spinal cord (cervical c-1)	0.9537721511016766	-0.1703099721821792	0.1007690523556859	0.961054145006689
ENSG00000143162	-0.0264052463646445	0.8005564454507503	Brain - Spinal cord (cervical c-1)	0.9444924446222114	0.054520698428401	0.601730475116382	0.9963717228393976
ENSG00000143164	-0.0535964150416827	0.6079143766587857	Brain - Spinal cord (cervical c-1)	0.869773010716754	0.0605262318567853	0.5622494088344187	0.992501947571286
ENSG00000143167	-0.0076011126907429	0.9420364785017388	Brain - Spinal cord (cervical c-1)	0.9865791172722066	-0.1701260163285076	0.101142950114139	0.961054145006689
ENSG00000143171	0.1502397662815235	0.1483577246502126	Brain - Spinal cord (cervical c-1)	0.5530832242320634	0.1049465718357374	0.3140963421009373	0.9798789001628738
ENSG00000143178	0.0708224721265632	0.4975723119417464	Brain - Spinal cord (cervical c-1)	0.8170237464778194	-0.061920263201097	0.5532641015318945	0.9912316497025907
ENSG00000143179	-0.0929534148277445	0.3728809622634386	Brain - Spinal cord (cervical c-1)	0.7455735770273123	-0.0044053679092942	0.9663868184517176	0.9986090967274412
ENSG00000143183	0.0338815740098189	0.7457927436415175	Brain - Spinal cord (cervical c-1)	0.9274234118290888	0.1128624751592301	0.2787790124967662	0.9798789001628738
ENSG00000143190	0.1562290568274256	0.1326637957286087	Brain - Spinal cord (cervical c-1)	0.5397447023021721	0.1159077258687917	0.2659294315926817	0.9798789001628738
ENSG00000143194	0.0721912791387605	0.4892774562989	Brain - Spinal cord (cervical c-1)	0.8124495773081299	-0.2726069024449998	0.0078558108361121	0.8233892711125473
ENSG00000143195	-0.258671412538772	0.0118238783609278	Brain - Spinal cord (cervical c-1)	0.294369952778193	-0.0107981682255682	0.9177293629412872	0.9985041045919351
ENSG00000143198	-0.0003333406533023	0.9974558576417708	Brain - Spinal cord (cervical c-1)	0.9993493094442485	-0.0519674918892706	0.6188798901653492	0.9963717228393976
ENSG00000143199	0.2440895751322757	0.0177471325752653	Brain - Spinal cord (cervical c-1)	0.3196906680281579	0.0179588959479862	0.8635931117236662	0.9976982505758648
ENSG00000143207	0.1550975234266039	0.1355275668551605	Brain - Spinal cord (cervical c-1)	0.5403895624678225	0.0197274788434099	0.8503089558322741	0.997465886708829
ENSG00000143217	-0.1195179832596248	0.2512230445516804	Brain - Spinal cord (cervical c-1)	0.662425593244181	0.0294743727438195	0.777941670974663	0.9963717228393976
ENSG00000143222	0.1149430002726448	0.2699559794483651	Brain - Spinal cord (cervical c-1)	0.6778437961600718	0.0451223204872743	0.6658549622610322	0.9963717228393976
ENSG00000143224	0.130240484774216	0.2108724591175369	Brain - Spinal cord (cervical c-1)	0.6283095166582242	0.115913169462824	0.2659068272610339	0.9798789001628738
ENSG00000143226	0.0938819965844765	0.3681037585871031	Brain - Spinal cord (cervical c-1)	0.7434381267178813	-0.0044525269794868	0.966027205168906	0.9986090967274412
ENSG00000143228	0.1536451210733612	0.1392719499086153	Brain - Spinal cord (cervical c-1)	0.5440065029749963	-0.1861459183569326	0.0724405685509609	0.961054145006689
ENSG00000143248	-0.1443235551505004	0.1651905645317045	Brain - Spinal cord (cervical c-1)	0.5734787013081595	-0.0238576667577814	0.8194548178097012	0.9963717228393976
ENSG00000143252	0.009785823128638	0.925419083330975	Brain - Spinal cord (cervical c-1)	0.9828952330896733	0.1602049901122357	0.1229658464278374	0.9653404806164482
ENSG00000143256	-0.0783843725737039	0.4526810144259334	Brain - Spinal cord (cervical c-1)	0.7927214236276559	-0.002190872550703	0.983279868195574	0.9986090967274412
ENSG00000143257	-0.0876090667018532	0.4011032138754945	Brain - Spinal cord (cervical c-1)	0.7630197888713729	-0.0878838346592839	0.39962217811751	0.981567028119067
ENSG00000143258	0.0532863069632408	0.6099953755059636	Brain - Spinal cord (cervical c-1)	0.8703853992756085	-0.0985302443621368	0.3447579115983825	0.9798789001628738
ENSG00000143278	-0.011000523790137	0.9161931651269852	Brain - Spinal cord (cervical c-1)	0.980537399599259
ENSG00000143294	0.1311090747234563	0.2078184621029535	Brain - Spinal cord (cervical c-1)	0.6259458871862593	0.100182218945556	0.3366897654855538	0.9798789001628738
ENSG00000143297	0.0645828135980624	0.5362973161573593	Brain - Spinal cord (cervical c-1)	0.8386067256602437	-0.0089971315043078	0.9314147335151542	0.9985041045919351
ENSG00000143303	0.2325978251670686	0.0240716894373433	Brain - Spinal cord (cervical c-1)	0.3474486149050992	-0.0544785675724892	0.6020117430295574	0.9963717228393976
ENSG00000143314	0.189220491475841	0.0677670267139707	Brain - Spinal cord (cervical c-1)	0.4554142137693535	-0.052372278767675	0.6161470341645756	0.9963717228393976
ENSG00000143318	0.1585142404379207	0.1270211012920365	Brain - Spinal cord (cervical c-1)	0.5335576476530401	-0.0060905964979229	0.953540762777162	0.9986090967274412
ENSG00000143319	-0.0553581585192051	0.5961516887220804	Brain - Spinal cord (cervical c-1)	0.8658863078161062	0.0716568531454814	0.492507289801155	0.981567028119067
ENSG00000143320	-0.1815972579127067	0.0798272463773036	Brain - Spinal cord (cervical c-1)	0.4742954650996701	-0.0082207341383964	0.937320665639559	0.9985041045919351
ENSG00000143321	0.0224411311146756	0.830008458645301	Brain - Spinal cord (cervical c-1)	0.9547292183789985	0.0015357868455211	0.9882788714569484	0.9993708174420418
ENSG00000143322	0.0106905950967359	0.9185461359830122	Brain - Spinal cord (cervical c-1)	0.9814602548859582	-0.0572992912758269	0.5833107493260028	0.9952755770371313
ENSG00000143324	-0.115263603148325	0.2686133173412139	Brain - Spinal cord (cervical c-1)	0.6760850151954024	0.2018235494646368	0.0510934358777974	0.961054145006689
ENSG00000143337	0.081798824337135	0.4331736151327453	Brain - Spinal cord (cervical c-1)	0.7812815835530117	-0.208293298000172	0.0439452793194674	0.9560938258104045
ENSG00000143341	-0.1621690561956707	0.118380757312671	Brain - Spinal cord (cervical c-1)	0.5244718101661672	-0.041830205298522	0.6889298081941309	0.9963717228393976
ENSG00000143344	-0.0291431812882067	0.7803735269750935	Brain - Spinal cord (cervical c-1)	0.9391419999440849	0.1490860123307916	0.1515349159727606	0.971751297813732
ENSG00000143353	0.1571100253716022	0.1304662664272917	Brain - Spinal cord (cervical c-1)	0.5372517223838054	-0.0411925711802273	0.6934329844437017	0.9963717228393976
ENSG00000143355	-0.0766525533560804	0.4627587334862532	Brain - Spinal cord (cervical c-1)	0.7984441305460753	-0.1380162962142276	0.184650301296605	0.971751297813732
ENSG00000143363	0.0600246939758164	0.5654989707381635	Brain - Spinal cord (cervical c-1)	0.8530974373731021	-0.146622267359699	0.1584897748579407	0.971751297813732
ENSG00000143365	0.4237696797095971	2.0813246636368503e-05	Brain - Spinal cord (cervical c-1)	0.05493183767609869	0.0329143487520397	0.7528132579496052	0.9963717228393976
ENSG00000143367	-0.1207288416121068	0.246418065058663	Brain - Spinal cord (cervical c-1)	0.6581414271078441	0.0386960155958602	0.7111658647222133	0.9963717228393976
ENSG00000143368	0.180263909749194	0.0821030350744462	Brain - Spinal cord (cervical c-1)	0.4753270410854776	0.0101824569593576	0.9224054173015676	0.9985041045919351
ENSG00000143369	-0.1773114959585587	0.0873264659558548	Brain - Spinal cord (cervical c-1)	0.48677773887891806	-0.0258342739289193	0.8047824573816006	0.9963717228393976
ENSG00000143373	-0.0361195798339204	0.7296286324933756	Brain - Spinal cord (cervical c-1)	0.921852012772839	-0.1080261817166213	0.3000269304731713	0.9798789001628738
ENSG00000143374	0.094262953202623	0.36615477157161	Brain - Spinal cord (cervical c-1)	0.7425783044557704	-0.0594300911603336	0.5693629779006968	0.9929576326990407
ENSG00000143375	0.0339290713667348	0.7454485173695697	Brain - Spinal cord (cervical c-1)	0.927356691672428	0.1664590428445265	0.1088253335574168	0.9624563961637183
ENSG00000143376	0.0245837843746577	0.8140573293499148	Brain - Spinal cord (cervical c-1)	0.9504971522341551	-0.0461824216950432	0.6584890536466028	0.9963717228393976
ENSG00000143379	0.1269189952630637	0.2228451315994676	Brain - Spinal cord (cervical c-1)	0.638571526338118	-0.0701109618623227	0.5019129109235183	0.981567028119067
ENSG00000143382	-0.0395242491326987	0.7052653567335043	Brain - Spinal cord (cervical c-1)	0.9128726934127612	0.0488127116825472	0.6403544242970303	0.9963717228393976
ENSG00000143384	-0.0810615966968573	0.4373445614316034	Brain - Spinal cord (cervical c-1)	0.7838933422807345	0.0929829348299769	0.3727285141282165	0.981567028119067
ENSG00000143387	-0.0856438097170586	0.4117903848154048	Brain - Spinal cord (cervical c-1)	0.7702190631375998	0.0446705051620427	0.6690040276816095	0.9963717228393976
ENSG00000143390	-0.030369495107558	0.7713797694046216	Brain - Spinal cord (cervical c-1)	0.9361863486820128	-0.0268344072787557	0.7973838099702577	0.9963717228393976
ENSG00000143393	-0.0294885297457551	0.7778377671290662	Brain - Spinal cord (cervical c-1)	0.9384852081944431	0.0109766694278485	0.9163742414573648	0.9985041045919351
ENSG00000143398	0.0496793034432927	0.6344249773914983	Brain - Spinal cord (cervical c-1)	0.8833897673704946	-0.0315249573104969	0.7629331785453208	0.9963717228393976
ENSG00000143401	-0.0337504973069098	0.7467429509438259	Brain - Spinal cord (cervical c-1)	0.9278763152510822	0.0362036990865639	0.7290233243567414	0.9963717228393976
ENSG00000143409	-0.0358099221057704	0.7318583035352583	Brain - Spinal cord (cervical c-1)	0.921852012772839	-0.0855309403086339	0.4124091772323186	0.981567028119067
ENSG00000143412	-0.0073810344765883	0.9437119386472654	Brain - Spinal cord (cervical c-1)	0.9871599741161173
ENSG00000143416	0.0041429181879381	0.9683882596220824	Brain - Spinal cord (cervical c-1)	0.9935873103421284	-0.2017230876198117	0.0512115633632941	0.961054145006689
ENSG00000143418	-0.0549541832548434	0.5988398991804578	Brain - Spinal cord (cervical c-1)	0.8664136479919013	-0.063408444877724	0.5437489982053576	0.9902350282974446
ENSG00000143420	-0.0925969369811565	0.3747248943180837	Brain - Spinal cord (cervical c-1)	0.7457452183419181	0.0765160726590504	0.4635581320494866	0.981567028119067
ENSG00000143434	-0.1484902832130818	0.1531952506524143	Brain - Spinal cord (cervical c-1)	0.5586454950884367	-0.2681259040691174	0.0089797949902415	0.8332630418203274
ENSG00000143436	0.0506672302134836	0.62769338205102	Brain - Spinal cord (cervical c-1)	0.8796195581228043	0.0054049977442985	0.9587656562702868	0.9986090967274412
ENSG00000143437	0.0915135837714258	0.3803626322679375	Brain - Spinal cord (cervical c-1)	0.7491838888249465	0.037525446894337	0.7195342759404417	0.9963717228393976
ENSG00000143442	0.1060729915360025	0.3089014993240355	Brain - Spinal cord (cervical c-1)	0.7043701526925084	-0.0270365033217126	0.795890921181817	0.9963717228393976
ENSG00000143443	0.1299538263652227	0.2118873341757357	Brain - Spinal cord (cervical c-1)	0.6293423465275931	-0.0216252384957589	0.8361009654313207	0.9963717228393976
ENSG00000143450	0.0284885150107355	0.7851867793363541	Brain - Spinal cord (cervical c-1)	0.9413572877534806	0.0270602157867464	0.7957158046254469	0.9963717228393976
ENSG00000143452	0.0274266053531516	0.7930113089584722	Brain - Spinal cord (cervical c-1)	0.9424442359643292	0.2092694206491675	0.042942616224971	0.9560938258104045
ENSG00000143457	0.0511201701885796	0.6246172267758523	Brain - Spinal cord (cervical c-1)	0.8781185014112546	0.0529786935082884	0.6120627026911978	0.9963717228393976
ENSG00000143458	0.0777752364744015	0.4562116970011695	Brain - Spinal cord (cervical c-1)	0.793895594056107	0.0962899157618648	0.355891581995205	0.981567028119067
ENSG00000143469	-0.0657864459961726	0.528712774530568	Brain - Spinal cord (cervical c-1)	0.8343135843051459	0.2274877601479143	0.0274497120081133	0.8841135931082265
ENSG00000143473	-0.0497390078049976	0.6340173073804674	Brain - Spinal cord (cervical c-1)	0.8833897673704946	-0.067918158110351	0.5154131661801249	0.9827005794380632
ENSG00000143476	0.1111563997723519	0.2861565203408862	Brain - Spinal cord (cervical c-1)	0.6902804402221737	-0.0382789653596771	0.7141434989623041	0.9963717228393976
ENSG00000143479	0.0510247456802824	0.6252647727857186	Brain - Spinal cord (cervical c-1)	0.8786708411991129	-0.0052025327836144	0.9603089688609938	0.9986090967274412
ENSG00000143486	0.1869578371484699	0.0711818880716997	Brain - Spinal cord (cervical c-1)	0.4634771064750654	0.0282870507361108	0.7866696259774494	0.9963717228393976
ENSG00000143493	0.1555385679684764	0.1344058029322126	Brain - Spinal cord (cervical c-1)	0.5397447023021721	-0.0413583498633332	0.6922611696507519	0.9963717228393976
ENSG00000143494	-0.0386913258297354	0.7111993244921228	Brain - Spinal cord (cervical c-1)	0.915539032846201	-0.0624317466095699	0.549984754952197	0.9906139405523829
ENSG00000143498	-0.1126207070629162	0.2798166672542781	Brain - Spinal cord (cervical c-1)	0.6855127190521342	0.0044048586329237	0.9663907019948732	0.9986090967274412
ENSG00000143499	-0.0033691094324591	0.974290417259258	Brain - Spinal cord (cervical c-1)	0.9949284435523172	-0.1032522673603986	0.3220159762050468	0.9798789001628738
ENSG00000143502	-0.2145976249596468	0.0377990898124715	Brain - Spinal cord (cervical c-1)	0.39203366605209794	0.0399066473347826	0.7025469198739427	0.9963717228393976
ENSG00000143507	0.1350015015556637	0.1945199913560284	Brain - Spinal cord (cervical c-1)	0.6133073562587323	0.0313380970861631	0.7642973015812732	0.9963717228393976
ENSG00000143512	0.0550798013376104	0.598003407910549	Brain - Spinal cord (cervical c-1)	0.8661448832695127	-0.0337305177071586	0.7468878212891054	0.9963717228393976
ENSG00000143514	0.1483587929794252	0.1535635487478151	Brain - Spinal cord (cervical c-1)	0.558971317442047	0.1387659545213044	0.1822537164787325	0.971751297813732
ENSG00000143515	-0.18362108994661	0.0764695804104892	Brain - Spinal cord (cervical c-1)	0.46682739288314623	-0.1570561740342606	0.1305997935157739	0.971751297813732
ENSG00000143537	-0.1525147029654919	0.1422400472260672	Brain - Spinal cord (cervical c-1)	0.5471714252859012	-0.0900026266455955	0.3883106697204108	0.981567028119067
ENSG00000143543	0.042191707517459	0.6863815590968342	Brain - Spinal cord (cervical c-1)	0.9064362081051176	0.0584793758987483	0.5755667989866926	0.9934409577998397
ENSG00000143545	0.0693817240799302	0.5063820241514354	Brain - Spinal cord (cervical c-1)	0.8213535105935084	-0.0861973511431794	0.4087635161566327	0.981567028119067
ENSG00000143546	0.0318574971925005	0.7605073527416201	Brain - Spinal cord (cervical c-1)	0.9332615223832297	-0.0779538741779316	0.4551746994328619	0.981567028119067
ENSG00000143549	-0.0408939028717439	0.6955459556390602	Brain - Spinal cord (cervical c-1)	0.9096874300747246	-0.0227991080175799	0.8273384884936581	0.9963717228393976
ENSG00000143552	0.081002363981036	0.4376806608761056	Brain - Spinal cord (cervical c-1)	0.7840668697795341	0.039323271734965	0.7066955759812725	0.9963717228393976
ENSG00000143553	0.0150599089178329	0.8854485398673843	Brain - Spinal cord (cervical c-1)	0.9722397941805504	0.1786094836809362	0.084998463333858	0.961054145006689
ENSG00000143554	0.0766680733040174	0.462667877520598	Brain - Spinal cord (cervical c-1)	0.7984256302956328	0.1328367302017232	0.2018380257259637	0.9776279566058247
ENSG00000143556	0.0293760355281874	0.7786635144455734	Brain - Spinal cord (cervical c-1)	0.9385045275546416
ENSG00000143569	0.0845610752606267	0.4177486459640529	Brain - Spinal cord (cervical c-1)	0.7731890193097387	0.0849200652703481	0.4157676187881682	0.981567028119067
ENSG00000143570	-0.0530245908306796	0.6117540546361148	Brain - Spinal cord (cervical c-1)	0.8717164957800794	0.0662895646036739	0.5255584300738015	0.9845141803214706
ENSG00000143575	0.0637292014269366	0.5417086932298294	Brain - Spinal cord (cervical c-1)	0.8418491290701499	0.0453462338724499	0.6642964700120619	0.9963717228393976
ENSG00000143578	0.27056644266845	0.008351260056319	Brain - Spinal cord (cervical c-1)	0.27953411008017115	0.0836009999382176	0.4230734608808812	0.981567028119067
ENSG00000143590	-0.1865735037372453	0.071775486942771	Brain - Spinal cord (cervical c-1)	0.46401636566765603	0.150740458356573	0.1469946024474698	0.971751297813732
ENSG00000143595	-0.1311795720382794	0.2075719823348795	Brain - Spinal cord (cervical c-1)	0.6257290559387214
ENSG00000143603	0.0280599372671557	0.7883421722047013	Brain - Spinal cord (cervical c-1)	0.9416732298912035	-0.0081218081769675	0.9380734302164409	0.9985041045919351
ENSG00000143612	-0.0220374719566333	0.8330214659616275	Brain - Spinal cord (cervical c-1)	0.9556061234453385	-0.059706495968408	0.5675652286483364	0.9929576326990407
ENSG00000143614	0.1227756185982933	0.2384407545346423	Brain - Spinal cord (cervical c-1)	0.6523067183029555	0.0289237917559586	0.7819856154713911	0.9963717228393976
ENSG00000143621	-0.0726444523732448	0.486547494130666	Brain - Spinal cord (cervical c-1)	0.8119096676214678	-0.0288586105609453	0.7824647490066567	0.9963717228393976
ENSG00000143622	-0.1206089200057509	0.2468910968034154	Brain - Spinal cord (cervical c-1)	0.6584594284630756	-0.0538713982223588	0.6060716946350171	0.9963717228393976
ENSG00000143624	-0.0200478420299592	0.8479069998927545	Brain - Spinal cord (cervical c-1)	0.9599427596383437	0.0039286860837363	0.9700221390777172	0.9986090967274412
ENSG00000143627	0.0947712543536194	0.363564167583984	Brain - Spinal cord (cervical c-1)	0.7413488895013305	0.1192702408369547	0.2522140165886158	0.9798789001628738
ENSG00000143630	-0.1378596721833109	0.1851538969286916	Brain - Spinal cord (cervical c-1)	0.6016266784257959	0.1557681387911447	0.1338247079201494	0.971751297813732
ENSG00000143632	-0.1654066016414808	0.1111120358970987	Brain - Spinal cord (cervical c-1)	0.5169923746754892	-0.169389263115138	0.1026513357133026	0.961054145006689
ENSG00000143633	0.0880727263056505	0.3986059063045122	Brain - Spinal cord (cervical c-1)	0.7610020858465861	0.1843413768121556	0.07530227470341	0.961054145006689
ENSG00000143641	-0.0592149443331456	0.5707641503565304	Brain - Spinal cord (cervical c-1)	0.8560440776059192	0.0192743720289972	0.8537084999407345	0.9975245705960311
ENSG00000143643	0.0562863403311444	0.5899957878851543	Brain - Spinal cord (cervical c-1)	0.862276272875191	0.0472876067929094	0.6508444502694077	0.9963717228393976
ENSG00000143669	0.015024085172309	0.8857191863892869	Brain - Spinal cord (cervical c-1)	0.972364651470472	0.0690855990961561	0.5082026760616013	0.981567028119067
ENSG00000143674	-0.035679097153019	0.7328009712237584	Brain - Spinal cord (cervical c-1)	0.9221665498234533	0.0977711156339345	0.348505789253465	0.9798789001628738
ENSG00000143702	0.0507507478022422	0.6271256890775571	Brain - Spinal cord (cervical c-1)	0.8796195581228043	-0.0574916422298483	0.5820452505683203	0.9951574588800793
ENSG00000143727	0.1012280477180218	0.3316442674465651	Brain - Spinal cord (cervical c-1)	0.7221198199599713	-0.0009167132892709	0.9930034828486578	0.9993708174420418
ENSG00000143740	-0.0874655745022458	0.4018779427182413	Brain - Spinal cord (cervical c-1)	0.7635425492910142	-0.0169650259595273	0.8710751826766198	0.9985041045919351
ENSG00000143742	-0.0765999639898207	0.4630666718124421	Brain - Spinal cord (cervical c-1)	0.7984925330250687	0.0594900463007913	0.5689727999912053	0.9929576326990407
ENSG00000143748	0.1236455723285022	0.2351050140398355	Brain - Spinal cord (cervical c-1)	0.6492460458384207	0.1680995366954949	0.105334155916129	0.961054145006689
ENSG00000143753	-0.0066430030193822	0.9493323345186336	Brain - Spinal cord (cervical c-1)	0.9883387179988776	0.0642301532056392	0.5385297190421681	0.989182036914726
ENSG00000143756	-0.0341553885573332	0.7438090226190442	Brain - Spinal cord (cervical c-1)	0.9265574749547594	-0.0258145226407926	0.8049287463376045	0.9963717228393976
ENSG00000143761	-0.0204653265487892	0.8447789538312421	Brain - Spinal cord (cervical c-1)	0.9593572136314845	0.0002262044320495	0.998273547528666	0.9998159113846887
ENSG00000143768	0.0155127497549	0.8820284945086343	Brain - Spinal cord (cervical c-1)	0.9712802824987632	0.0542665445317783	0.6034281044955694	0.9963717228393976
ENSG00000143771	-0.0249884634381671	0.8110529538616513	Brain - Spinal cord (cervical c-1)	0.9495718305796379	-0.2197976868572256	0.0332866377864158	0.9181664551640442
ENSG00000143772	0.1021335641154852	0.3273147363925562	Brain - Spinal cord (cervical c-1)	0.7203198799221313	-0.1323653092382386	0.2034575089488579	0.9776279566058247
ENSG00000143774	0.0422869483922163	0.685710782708173	Brain - Spinal cord (cervical c-1)	0.9061560311872257	0.014631960826555	0.8886825159913821	0.9985041045919351
ENSG00000143776	-0.1897163958369539	0.0670365925251101	Brain - Spinal cord (cervical c-1)	0.4534292846543872	-0.0146313265296574	0.8886873106983786	0.9985041045919351
ENSG00000143786	-0.0319648721772184	0.7597245624120328	Brain - Spinal cord (cervical c-1)	0.9330240224332682	0.1103262425031158	0.2897928326386618	0.9798789001628738
ENSG00000143793	0.2746945237600137	0.0073758938281848	Brain - Spinal cord (cervical c-1)	0.26928731461667554	0.0297991345850025	0.7755591014672598	0.9963717228393976
ENSG00000143797	-0.0107739682761035	0.9179130990560276	Brain - Spinal cord (cervical c-1)	0.9811148920246484	0.1362063560122035	0.1905308889990516	0.9753339285567469
ENSG00000143799	0.0431198387433464	0.6798552081199012	Brain - Spinal cord (cervical c-1)	0.9036456739860392	-0.1081657335570418	0.2993993245297678	0.9798789001628738
ENSG00000143801	-0.0213455526177387	0.8381917081081581	Brain - Spinal cord (cervical c-1)	0.9568111532106247	0.114647031306679	0.2711994890763387	0.9798789001628738
ENSG00000143811	0.1469148873878675	0.1576515198061882	Brain - Spinal cord (cervical c-1)	0.564062297817155	-0.050977494060206	0.6255855253176158	0.9963717228393976
ENSG00000143815	-0.1257394937769771	0.2272097420821168	Brain - Spinal cord (cervical c-1)	0.6426650689761053	0.183332328259523	0.0769416074545669	0.961054145006689
ENSG00000143819	0.0174883529255205	0.8671340047998248	Brain - Spinal cord (cervical c-1)	0.9661433914860862	0.007238411076065	0.9447978649199884	0.9985041045919351
ENSG00000143839	-0.0927037555028712	0.3741717795444604	Brain - Spinal cord (cervical c-1)	0.7457452183419181	0.1007568440669697	0.3339115626679999	0.9798789001628738
ENSG00000143842	0.0615249383284413	0.5558051451094934	Brain - Spinal cord (cervical c-1)	0.8488997180133535	-0.0194649944118816	0.8522779797767268	0.9975245705960311
ENSG00000143845	0.0990847933281873	0.3420361073911444	Brain - Spinal cord (cervical c-1)	0.7270582361495653	0.030367025523518	0.7713978513830594	0.9963717228393976
ENSG00000143847	-0.1925742661151938	0.0629504373632514	Brain - Spinal cord (cervical c-1)	0.4461828893027059	-0.1476866160472258	0.1554566359495244	0.971751297813732
ENSG00000143850	0.064476907621294	0.5369672382315073	Brain - Spinal cord (cervical c-1)	0.8388258928726998	-0.0849243604689787	0.4157439495243493	0.981567028119067
ENSG00000143851	0.2066942684323527	0.045629753560661	Brain - Spinal cord (cervical c-1)	0.40822618136810274	-0.0360252512979214	0.7303076020759689	0.9963717228393976
ENSG00000143858	-0.1577636594899167	0.1288538434676918	Brain - Spinal cord (cervical c-1)	0.5355043982854152	-0.0694351650518378	0.5060538151900882	0.981567028119067
ENSG00000143862	0.1286008494139049	0.2167242272514199	Brain - Spinal cord (cervical c-1)	0.6333323722440876	0.0905892495591468	0.3852131329073758	0.981567028119067
ENSG00000143867	-0.0783103948177386	0.453108993677829	Brain - Spinal cord (cervical c-1)	0.792722151999912	0.1277248496328409	0.2198973062679773	0.9785110824003841
ENSG00000143870	-0.1836098483119828	0.0764879131045955	Brain - Spinal cord (cervical c-1)	0.46682739288314623	0.0918656101067106	0.3785251013446742	0.981567028119067
ENSG00000143882	0.0678102780300759	0.5160820947278559	Brain - Spinal cord (cervical c-1)	0.8268240451123312	-0.1958893129780744	0.0584667724072174	0.961054145006689
ENSG00000143889	-0.1713715727453149	0.0986324287886649	Brain - Spinal cord (cervical c-1)	0.5036265325506998	-0.1478971733886552	0.1548617674927699	0.971751297813732
ENSG00000143891	0.2776935648401598	0.0067317473999056	Brain - Spinal cord (cervical c-1)	0.2625381485963184	-0.0610858857254944	0.5586338091769771	0.9923058289520887
ENSG00000143919	0.1587874804011854	0.1263588906123187	Brain - Spinal cord (cervical c-1)	0.5327456855880953	0.2064413079862437	0.0459010704011466	0.9588417538188119
ENSG00000143924	-0.0733225089641121	0.4824779824346277	Brain - Spinal cord (cervical c-1)	0.8094237599222895	-0.1691603097634469	0.1031236487787438	0.961054145006689
ENSG00000143933	-0.1196405575042078	0.2507337358364299	Brain - Spinal cord (cervical c-1)	0.6616863288723385	0.0982921335734414	0.3459307513589156	0.9798789001628738
ENSG00000143947	-0.0021911892926773	0.9832774512567948	Brain - Spinal cord (cervical c-1)	0.9964694607760854	0.0573364565000757	0.5830661367930373	0.9952257409585904
ENSG00000143951	0.1372282125067902	0.1871943757352892	Brain - Spinal cord (cervical c-1)	0.6033997189369269	0.2097621836839316	0.0424437242719399	0.9560938258104045
ENSG00000143952	-0.0910727705107092	0.3826712058214412	Brain - Spinal cord (cervical c-1)	0.7505827257682454	0.1743861716735823	0.092758725729464	0.961054145006689
ENSG00000143954	-0.2237218962789744	0.0301893832471827	Brain - Spinal cord (cervical c-1)	0.3711325266583004	-0.0907934801044809	0.3841382328545628	0.981567028119067
ENSG00000143970	-0.0011785887948444	0.9910048769388492	Brain - Spinal cord (cervical c-1)	0.9976130469245379	-0.0669837092181798	0.5212220292116483	0.9829647247916339
ENSG00000143971	0.1054301249206328	0.3118593998548981	Brain - Spinal cord (cervical c-1)	0.706513791944562	0.1353781848858113	0.1932664232753345	0.9760957659470477
ENSG00000143977	0.0596201414761676	0.5681265949269024	Brain - Spinal cord (cervical c-1)	0.8546999053750662	-0.0022738923135592	0.9826463808659748	0.9986090967274412
ENSG00000143994	0.2370868267608855	0.0214032502676746	Brain - Spinal cord (cervical c-1)	0.33344358617757636	-0.0353463973318089	0.7352000451381969	0.9963717228393976
ENSG00000143995	0.134740080606563	0.1953934191727952	Brain - Spinal cord (cervical c-1)	0.6145907594094081	-0.0289182418684975	0.7820264083843245	0.9963717228393976
ENSG00000144010	-0.0870223253877622	0.4042766597587404	Brain - Spinal cord (cervical c-1)	0.7648842909092957
ENSG00000144021	-0.1249299609634158	0.2302398002981335	Brain - Spinal cord (cervical c-1)	0.6452870707439444	-0.1267033281798612	0.2236387412927243	0.9785110824003841
ENSG00000144026	0.0196550515180628	0.8508521773991833	Brain - Spinal cord (cervical c-1)	0.9612113022424019	0.0546116958791347	0.6011231701647373	0.9963717228393976
ENSG00000144028	0.0869066703252519	0.4049039298567773	Brain - Spinal cord (cervical c-1)	0.7654405137410164	-0.0860639008849315	0.4094920529656285	0.981567028119067
ENSG00000144029	0.1190761941446827	0.2529920746609764	Brain - Spinal cord (cervical c-1)	0.6648757693247966	-0.0164771475236143	0.874752237800348	0.9985041045919351
ENSG00000144031	0.2881709128081343	0.004854274719185	Brain - Spinal cord (cervical c-1)	0.24874623269765464	0.0182812210254746	0.8611691265182533	0.9975245705960311
ENSG00000144034	0.0819771022673986	0.4321683975649394	Brain - Spinal cord (cervical c-1)	0.7812815835530117	0.0962415992817438	0.3561341287945389	0.981567028119067
ENSG00000144036	-0.1374787128128561	0.1863829713073414	Brain - Spinal cord (cervical c-1)	0.6029088517563541	-0.0272404647056489	0.7943849977819042	0.9963717228393976
ENSG00000144040	-0.0030238431565377	0.9769243709398748	Brain - Spinal cord (cervical c-1)	0.9952645328254662	-0.086670761514683	0.4061851846939367	0.981567028119067
ENSG00000144043	0.0851441117245218	0.4145340256602077	Brain - Spinal cord (cervical c-1)	0.7709371098772199	-0.0192743720289972	0.8537084999407345	0.9975245705960311
ENSG00000144045	-0.1356453458425427	0.1923808804595262	Brain - Spinal cord (cervical c-1)	0.6107052251215924	0.0022371517510349	0.9829267306496572	0.9986090967274412
ENSG00000144048	-0.0386316611601765	0.7116250578861179	Brain - Spinal cord (cervical c-1)	0.9156733152865268	-0.0329675106328032	0.7524268587731803	0.9963717228393976
ENSG00000144057	-0.2789694039958139	0.0064731500198425	Brain - Spinal cord (cervical c-1)	0.26236182888959675	-0.1369081614417598	0.1882347934789431	0.9753339285567469
ENSG00000144061	0.23565908556724	0.0222230429204898	Brain - Spinal cord (cervical c-1)	0.33954306386614524	0.1041474014694353	0.3178160435021131	0.9798789001628738
ENSG00000144063	-0.1187177503849046	0.2544336275530025	Brain - Spinal cord (cervical c-1)	0.6669420628773955	-0.0094081763742719	0.9282894627877398	0.9985041045919351
ENSG00000144115	0.1528350332426465	0.1413941588123611	Brain - Spinal cord (cervical c-1)	0.5464939058910935	0.1252779181955628	0.2289339614558785	0.9798789001628738
ENSG00000144118	-0.1912667957896474	0.0647939848503878	Brain - Spinal cord (cervical c-1)	0.4493858765313362	-0.0174893006136772	0.8671268706716354	0.9982478845029642
ENSG00000144120	0.0515247548540042	0.6218749055901316	Brain - Spinal cord (cervical c-1)	0.8772409701460708	0.1245979741950803	0.2314905516090351	0.9798789001628738
ENSG00000144130	0.1508526106971261	0.1466905658544564	Brain - Spinal cord (cervical c-1)	0.551316975964743	0.0395122662801305	0.7053506018789465	0.9963717228393976
ENSG00000144134	0.1825390633494565	0.0782503557273003	Brain - Spinal cord (cervical c-1)	0.47175796719705465	0.1499361969490701	0.149188796376451	0.971751297813732
ENSG00000144136	-0.0140953948714202	0.8927398804129834	Brain - Spinal cord (cervical c-1)	0.9742975177584418	0.0409540199817745	0.6951204610537134	0.9963717228393976
ENSG00000144152	-0.1976829124316176	0.0561518207685591	Brain - Spinal cord (cervical c-1)	0.4351038403002213	-0.2905304529305396	0.0045021157275493	0.786092733286068
ENSG00000144161	-0.0207621356889839	0.8425565407528494	Brain - Spinal cord (cervical c-1)	0.9586835488847812	-0.0535971895059884	0.607909183469099	0.9963717228393976
ENSG00000144182	0.0957276010034788	0.3587207215771901	Brain - Spinal cord (cervical c-1)	0.7371815581379919	0.2511373744044947	0.0146241877515617	0.8514202325561687
ENSG00000144191	0.1233351506524114	0.2362915422455718	Brain - Spinal cord (cervical c-1)	0.6505721230944852	0.0130217061414019	0.9008670130454216	0.9985041045919351
ENSG00000144199	0.1310614549741696	0.2079850731377666	Brain - Spinal cord (cervical c-1)	0.6260904273884783	-0.0147866799779813	0.8875131001539548	0.9985041045919351
ENSG00000144214	0.1943488038335536	0.0605167769966542	Brain - Spinal cord (cervical c-1)	0.444782862597965	0.1683344055857636	0.1048415609507671	0.961054145006689
ENSG00000144218	0.0381670911805518	0.7149429836083672	Brain - Spinal cord (cervical c-1)	0.916632162142096	-0.1698871377722024	0.1016301016794792	0.961054145006689
ENSG00000144224	-0.1756341747599642	0.0904094496107613	Brain - Spinal cord (cervical c-1)	0.49144226730688856	0.0585737727646309	0.5749494171748741	0.9933973926274141
ENSG00000144228	-0.1952878863773464	0.0592602546484156	Brain - Spinal cord (cervical c-1)	0.44115038650823346	0.0806594468731844	0.4396293182353654	0.981567028119067
ENSG00000144229	0.0028333955530698	0.978377357789923	Brain - Spinal cord (cervical c-1)	0.9957978455515614	0.06724673969396	0.5195835938126716	0.9827823668757327
ENSG00000144230	-0.2128357006007192	0.0394396626625511	Brain - Spinal cord (cervical c-1)	0.3977224184876724	0.1390511748302677	0.1813478792232895	0.971751297813732
ENSG00000144231	0.0075477029970274	0.942443064737539	Brain - Spinal cord (cervical c-1)	0.9865791172722066	-0.0601097656629148	0.5649471501355662	0.992501947571286
ENSG00000144233	-0.1192156116912184	0.2524328938658626	Brain - Spinal cord (cervical c-1)	0.6643986771063943	0.01731742346073	0.8684209230536012	0.9982478845029642
ENSG00000144278	-0.0371672143182267	0.7221019612540014	Brain - Spinal cord (cervical c-1)	0.9196314406191558	0.0398581621003199	0.7028913911239351	0.9963717228393976
ENSG00000144283	0.0071193839815632	0.9457042076211468	Brain - Spinal cord (cervical c-1)	0.9877512092305721	0.1811440913493085	0.0805949952491352	0.961054145006689
ENSG00000144285	-0.254502830710492	0.0133092001734596	Brain - Spinal cord (cervical c-1)	0.30356880509571005	0.05671610724528	0.5871552723725875	0.9963717228393976
ENSG00000144290	-0.2371931143734607	0.021343270740068	Brain - Spinal cord (cervical c-1)	0.33344358617757636	-0.0753061248413679	0.470678061585739	0.981567028119067
ENSG00000144306	-0.0250956078740621	0.810257959646572	Brain - Spinal cord (cervical c-1)	0.9493512889756515	0.0879317729211974	0.3993641164060211	0.981567028119067
ENSG00000144320	-0.0364649547407151	0.7271444327354181	Brain - Spinal cord (cervical c-1)	0.921852012772839	-0.0760409550847901	0.4663468974750663	0.981567028119067
ENSG00000144331	-0.091132624400971	0.38235725168445	Brain - Spinal cord (cervical c-1)	0.7505827257682454	0.0397206185243895	0.7038689182701109	0.9963717228393976
ENSG00000144339	-0.1167393936732662	0.2624910388026933	Brain - Spinal cord (cervical c-1)	0.6732991755251313	-0.1442371735248451	0.1654463952420658	0.971751297813732
ENSG00000144354	0.054203179625524	0.603851682125339	Brain - Spinal cord (cervical c-1)	0.8677482938117901	-0.0580064735147906	0.5786643397579704	0.9934963021909241
ENSG00000144355	-0.1179906862456947	0.2573748977969482	Brain - Spinal cord (cervical c-1)	0.6692846332266181	-0.0321641359262092	0.7582725220064295	0.9963717228393976
ENSG00000144357	-0.1450616612644434	0.1630164965509178	Brain - Spinal cord (cervical c-1)	0.5705577379282123	0.1471693667987987	0.1569252142311645	0.971751297813732
ENSG00000144362	0.1245251945566351	0.2317653800814475	Brain - Spinal cord (cervical c-1)	0.6462005684468461	0.1295192773405857	0.2134324083823187	0.9785110824003841
ENSG00000144366	-0.1458965879747373	0.1605829102212393	Brain - Spinal cord (cervical c-1)	0.567830537853043	0.0685367241608043	0.5115862086354472	0.9816684050657823
ENSG00000144369	-0.0533103093263994	0.6098341951371173	Brain - Spinal cord (cervical c-1)	0.8703141163358386
ENSG00000144381	-0.1720764504676505	0.0972335274504372	Brain - Spinal cord (cervical c-1)	0.50120208175561	0.0189058600198696	0.8564753255496766	0.9975245705960311
ENSG00000144395	0.1252046780960173	0.2292083903479846	Brain - Spinal cord (cervical c-1)	0.6444249968833989	0.1461465943678396	0.1598594891931168	0.971751297813732
ENSG00000144401	0.0126073286236393	0.9040063668407028	Brain - Spinal cord (cervical c-1)	0.9778991237282417	-0.0740257024909764	0.4782769014547867	0.981567028119067
ENSG00000144406	-0.2543599719786871	0.013362855699868	Brain - Spinal cord (cervical c-1)	0.30356880509571005	-0.0463482650195503	0.6573396435801468	0.9963717228393976
ENSG00000144407	-0.0165600070984157	0.874127549784989	Brain - Spinal cord (cervical c-1)	0.968507145986671	0.0535758192244573	0.6080524895621138	0.9963717228393976
ENSG00000144426	0.0353102992033831	0.7354604994311119	Brain - Spinal cord (cervical c-1)	0.9226943401812342	0.0226791513742859	0.828232967863756	0.9963717228393976
ENSG00000144445	-0.0501318721557791	0.6313375012438951	Brain - Spinal cord (cervical c-1)	0.881411194268165	0.2354643563013108	0.0223369090467941	0.8841135931082265
ENSG00000144451	-0.0106905950967359	0.9185461359830122	Brain - Spinal cord (cervical c-1)	0.9814602548859582	-0.0004643244253948	0.9964561610606344	0.9996577229511386
ENSG00000144452	0.1144582021175448	0.2719948661131224	Brain - Spinal cord (cervical c-1)	0.6797295943868655	0.1165561587915808	0.2632459868338698	0.9798789001628738
ENSG00000144455	0.1335014848717119	0.1995701174667593	Brain - Spinal cord (cervical c-1)	0.6181520422473917	0.0326920207581483	0.7544298748292563	0.9963717228393976
ENSG00000144460	-0.1140501235227278	0.2737191153560791	Brain - Spinal cord (cervical c-1)	0.6807211149525458	-0.1492668566831497	0.1510335684946958	0.971751297813732
ENSG00000144468	0.1393949110993326	0.1802605725575256	Brain - Spinal cord (cervical c-1)	0.5943869025147565	0.0314415073604942	0.7635422933593873	0.9963717228393976
ENSG00000144476	-0.100215400361162	0.3365289429909053	Brain - Spinal cord (cervical c-1)	0.7244956348619919	0.0212309330025276	0.839048852476864	0.9963717228393976
ENSG00000144481	-0.0755474713121613	0.4692531373658133	Brain - Spinal cord (cervical c-1)	0.8016715097291183	-0.0521221364723494	0.6178352165325133	0.9963717228393976
ENSG00000144485	0.2212421543915932	0.0321168170736867	Brain - Spinal cord (cervical c-1)	0.376932366941519	0.0156436527545718	0.8810402598460227	0.9985041045919351
ENSG00000144488	-0.0132859580446092	0.8988658147154928	Brain - Spinal cord (cervical c-1)	0.9758410222972309	-0.0623396233818445	0.5505747016374498	0.9906610692347062
ENSG00000144504	0.2176690876934529	0.0350757314893891	Brain - Spinal cord (cervical c-1)	0.3840865369315263	0.1189928574761152	0.2533267292927474	0.9798789001628738
ENSG00000144524	0.0929663272013551	0.3728142750991787	Brain - Spinal cord (cervical c-1)	0.7455735770273123	-0.0075003272663173	0.942803729221432	0.9985041045919351
ENSG00000144535	0.1706340830227457	0.10011292060695	Brain - Spinal cord (cervical c-1)	0.5051253142410963	0.1661584106478823	0.1094747670749372	0.9624563961637183
ENSG00000144550	-0.2124547439825727	0.0398020895258132	Brain - Spinal cord (cervical c-1)	0.39927199857326684	-0.1596295040451286	0.1243348284737248	0.9658523574789889
ENSG00000144554	0.1270252223632215	0.2224549677040168	Brain - Spinal cord (cervical c-1)	0.6382228589645591	0.1128854701939494	0.278680453399056	0.9798789001628738
ENSG00000144559	0.0729055727977852	0.4849781631325648	Brain - Spinal cord (cervical c-1)	0.8113200459631306	0.1202654145997098	0.2482495178796641	0.9798789001628738
ENSG00000144560	-0.0446433536890422	0.6691934514058131	Brain - Spinal cord (cervical c-1)	0.8990335236347908	-0.098171659523744	0.3465251104101268	0.9798789001628738
ENSG00000144566	-0.0362156042819229	0.7289376699627987	Brain - Spinal cord (cervical c-1)	0.921852012772839	-0.0302052265420472	0.7725827885768408	0.9963717228393976
ENSG00000144567	-0.1184188393097922	0.2556400480234287	Brain - Spinal cord (cervical c-1)	0.6677341670080782	0.0370850854558019	0.7226910674707	0.9963717228393976
ENSG00000144579	0.1249070535878495	0.2303259511200391	Brain - Spinal cord (cervical c-1)	0.6452870707439444	-0.0567040358085941	0.5872349726439873	0.9963717228393976
ENSG00000144580	0.0723463041037359	0.4883426579750647	Brain - Spinal cord (cervical c-1)	0.8123671164521624	-0.0246436653677482	0.8136125964520544	0.9963717228393976
ENSG00000144589	0.1336448263729701	0.199083496103786	Brain - Spinal cord (cervical c-1)	0.6181426035302637	0.0522296015003255	0.6171097031425281	0.9963717228393976
ENSG00000144591	0.3221464402201288	0.0015433951779725	Brain - Spinal cord (cervical c-1)	0.21175087883691104	0.0092027492575324	0.9298512404156029	0.9985041045919351
ENSG00000144596	-0.1723352501340201	0.0967238464650553	Brain - Spinal cord (cervical c-1)	0.5007343425266215	-0.1067888308215598	0.3056293805037327	0.9798789001628738
ENSG00000144597	-0.1096202668716536	0.2929091691980857	Brain - Spinal cord (cervical c-1)	0.6940921558040241	-0.0753609755985083	0.4703540132478497	0.981567028119067
ENSG00000144619	-0.2115157854646705	0.0407072602516221	Brain - Spinal cord (cervical c-1)	0.40056151594591444	-0.0259412332620043	0.8039903743415832	0.9963717228393976
ENSG00000144635	-0.1353472324099677	0.1933692096877801	Brain - Spinal cord (cervical c-1)	0.611505505531518	0.1500168247821236	0.1489677241439383	0.971751297813732
ENSG00000144642	-0.2186929086047216	0.0342053776522778	Brain - Spinal cord (cervical c-1)	0.38203415665118184	0.0369654980516224	0.7235491510423137	0.9963717228393976
ENSG00000144644	-0.0661959333260633	0.5261447414273452	Brain - Spinal cord (cervical c-1)	0.8335977422213914	-0.0442793433590646	0.6717349847940867	0.9963717228393976
ENSG00000144645	-0.1679804860321128	0.1055845320414668	Brain - Spinal cord (cervical c-1)	0.5113877126901347	0.121940499783738	0.2416737004751705	0.9798789001628738
ENSG00000144647	-0.0815009064947155	0.4348563862907795	Brain - Spinal cord (cervical c-1)	0.7817343347556996	-0.1147927506898395	0.2705867695107411	0.9798789001628738
ENSG00000144648	0.0148695352871099	0.8868869526121959	Brain - Spinal cord (cervical c-1)	0.9725742879082371	-0.092003349733958	0.3778075843555928	0.981567028119067
ENSG00000144649	0.0517864773492268	0.6201036639650069	Brain - Spinal cord (cervical c-1)	0.8767498361659005	-0.0178812804507196	0.8641769940925369	0.9976982505758648
ENSG00000144655	-0.0298218679907616	0.7753923985466873	Brain - Spinal cord (cervical c-1)	0.937862901122011	-0.0241605970098115	0.8172019919358446	0.9963717228393976
ENSG00000144659	0.2639681752331969	0.010146593488346	Brain - Spinal cord (cervical c-1)	0.2874081597396611	-0.1055108468022903	0.3114869847250083	0.9798789001628738
ENSG00000144668	-0.2421821399345566	0.0186852900513446	Brain - Spinal cord (cervical c-1)	0.32197012176042306	0.3071523868434169	0.0026016954781645	0.7049165197416859
ENSG00000144671	0.1007630254997476	0.3338817559057806	Brain - Spinal cord (cervical c-1)	0.7233623003041638	0.0671889818517849	0.5199431473814295	0.9829240547571617
ENSG00000144674	-0.0873581144987178	0.4024587079479436	Brain - Spinal cord (cervical c-1)	0.7637261722971883	0.0417884434160343	0.6892244144977671	0.9963717228393976
ENSG00000144677	0.0711198386502235	0.4957640572526423	Brain - Spinal cord (cervical c-1)	0.8163268347019809	0.1448013218716221	0.1637808820099643	0.971751297813732
ENSG00000144681	-0.1712531419997346	0.0988690097570357	Brain - Spinal cord (cervical c-1)	0.5039110713482777	0.0366149182593837	0.7260666567542462	0.9963717228393976
ENSG00000144711	-0.1665744847313373	0.10857675096384	Brain - Spinal cord (cervical c-1)	0.5137036622890945	-0.0459429787445582	0.6601499611426901	0.9963717228393976
ENSG00000144712	-0.0679057624827562	0.5154900048308354	Brain - Spinal cord (cervical c-1)	0.8266425700315422	0.0748279125730819	0.4735083818155974	0.981567028119067
ENSG00000144713	0.1150911570857981	0.2693349475669674	Brain - Spinal cord (cervical c-1)	0.6770359675782445	0.1452445962076612	0.1624809642846178	0.971751297813732
ENSG00000144724	-0.3515753389719455	0.0005114936629468	Brain - Spinal cord (cervical c-1)	0.17606501432825286	-0.0824586598293914	0.4294597949683104	0.981567028119067
ENSG00000144730	-0.0210716629412279	0.8402402118671367	Brain - Spinal cord (cervical c-1)	0.9582509205518456	0.0445801352179344	0.6696345787167826	0.9963717228393976
ENSG00000144736	0.0542269895001673	0.6036925040044314	Brain - Spinal cord (cervical c-1)	0.8677482938117901	-0.1617785308845235	0.1192817689189797	0.9624563961637183
ENSG00000144741	0.0576911178605596	0.580734211895767	Brain - Spinal cord (cervical c-1)	0.8592080533283483	0.040311719624015	0.6996713713634399	0.9963717228393976
ENSG00000144744	-0.054358925637265	0.6028107968115957	Brain - Spinal cord (cervical c-1)	0.8673339406003229	0.2127162730809929	0.0395529835195539	0.9544161485846995
ENSG00000144746	-0.0943962940011067	0.3654740943406388	Brain - Spinal cord (cervical c-1)	0.7422472269603465	0.0115168180854388	0.9122750848194096	0.9985041045919351
ENSG00000144747	-0.0942398242662426	0.3662729191322941	Brain - Spinal cord (cervical c-1)	0.7425783044557704	0.1389538778568104	0.1816565166546055	0.971751297813732
ENSG00000144749	-0.072572235756907	0.4869819913141064	Brain - Spinal cord (cervical c-1)	0.8119096676214678	-0.1323619620007951	0.2034690409604719	0.9776279566058247
ENSG00000144791	0.0026666963270254	0.9796492186048956	Brain - Spinal cord (cervical c-1)	0.9960108041909108	-0.0172028830030271	0.8692834837989114	0.9985041045919351
ENSG00000144792	0.1553237172357154	0.1349513745017601	Brain - Spinal cord (cervical c-1)	0.5401466288829295	-0.0214123945741215	0.837691940038507	0.9963717228393976
ENSG00000144802	-0.129537622996997	0.2133670176638766	Brain - Spinal cord (cervical c-1)	0.6303084622555639	0.0582640260866964	0.576976398503265	0.9934409577998397
ENSG00000144810	-0.1494540432565963	0.1505159491486579	Brain - Spinal cord (cervical c-1)	0.5546909181162115	0.0492643581482969	0.6372612925066643	0.9963717228393976
ENSG00000144815	-0.2478122801042942	0.0160325863488753	Brain - Spinal cord (cervical c-1)	0.3115788865958226	-0.2833208626529854	0.0056560264046976	0.8233892711125473
ENSG00000144820	-0.0087185854373285	0.933533179033784	Brain - Spinal cord (cervical c-1)	0.9850773376463666	-0.0692703302960416	0.5070665054314167	0.981567028119067
ENSG00000144821	0.1072154782196038	0.3036899579944125	Brain - Spinal cord (cervical c-1)	0.7017267965437993	-0.1723817965992664	0.0966324010980371	0.961054145006689
ENSG00000144824	-0.1837771813034344	0.0762153929048685	Brain - Spinal cord (cervical c-1)	0.46682739288314623	-0.1317547970374887	0.2055686146490843	0.9776279566058247
ENSG00000144827	0.0228098599083031	0.8272583257287711	Brain - Spinal cord (cervical c-1)	0.9544703441157081	-0.0406338996894636	0.6973872807327735	0.9963717228393976
ENSG00000144834	-0.2031696603314724	0.0495321545781495	Brain - Spinal cord (cervical c-1)	0.41518906066194766	0.0444535177068681	0.6705184303670588	0.9963717228393976
ENSG00000144837	-0.0824532980400817	0.4294898997504442	Brain - Spinal cord (cervical c-1)	0.7794065152169911	-0.1431899658715769	0.1685712031228539	0.971751297813732
ENSG00000144840	0.0652864404348553	0.5318569653254901	Brain - Spinal cord (cervical c-1)	0.8367868828461655	0.0337990938239285	0.7463906185627913	0.9963717228393976
ENSG00000144843	0.097680363580662	0.3489555370301725	Brain - Spinal cord (cervical c-1)	0.7310222177326227	-0.1082892657898735	0.2988444828576059	0.9798789001628738
ENSG00000144847	0.085858097814766	0.4106170688769351	Brain - Spinal cord (cervical c-1)	0.7697671048915978	0.110484204253801	0.2890985709431201	0.9798789001628738
ENSG00000144848	0.0451681480218535	0.6655358755275175	Brain - Spinal cord (cervical c-1)	0.8978617171926787	-0.051503549662878	0.6220185090899912	0.9963717228393976
ENSG00000144852	-0.1213135024624902	0.2441208145627755	Brain - Spinal cord (cervical c-1)	0.6567602417150505	-0.0026157554716067	0.9800378910424328	0.9986090967274412
ENSG00000144857	0.0111906410823616	0.9147501554074524	Brain - Spinal cord (cervical c-1)	0.9804010060651015	-0.075692958651277	0.4683953062113956	0.981567028119067
ENSG00000144867	-0.1142397785386622	0.2729168566241596	Brain - Spinal cord (cervical c-1)	0.680179349513403	0.0107503137382239	0.9180926983458472	0.9985041045919351
ENSG00000144868	-0.0362982850161411	0.7283428981626533	Brain - Spinal cord (cervical c-1)	0.921852012772839	-0.0463717410436979	0.6571770026448205	0.9963717228393976
ENSG00000144891	-0.1686334371613328	0.104217001503955	Brain - Spinal cord (cervical c-1)	0.5113877126901347	-0.155457921073369	0.1346103930330874	0.971751297813732
ENSG00000144893	-0.0998582535316497	0.3382625033129673	Brain - Spinal cord (cervical c-1)	0.7253977091290899	0.0938711089746043	0.3681595531764168	0.981567028119067
ENSG00000144895	0.0597391912794347	0.5673527538202682	Brain - Spinal cord (cervical c-1)	0.8542223474773076	-0.1064082517183256	0.307366191539366	0.9798789001628738
ENSG00000144908	0.0620846966775601	0.5522088183728421	Brain - Spinal cord (cervical c-1)	0.8478478444239876	0.1437303851180258	0.1669532265205952	0.971751297813732
ENSG00000144935	-0.0895016420962117	0.390967788415123	Brain - Spinal cord (cervical c-1)	0.7564252152694351	0.1891524771420379	0.0678677075467258	0.961054145006689
ENSG00000144959	-0.1041682015645367	0.3177188719971111	Brain - Spinal cord (cervical c-1)	0.711149584032118	0.1601937103045514	0.122992567423482	0.9653404806164482
ENSG00000145002	-0.0774773320893719	0.4579439444227191	Brain - Spinal cord (cervical c-1)	0.7949338715929682	-0.0052574172488438	0.9598905909803388	0.9986090967274412
ENSG00000145012	0.0213811901934719	0.837925242876821	Brain - Spinal cord (cervical c-1)	0.9565759405704097	-0.0697580424897899	0.5040732002348676	0.981567028119067
ENSG00000145014	-0.1085488263831165	0.2976808742900498	Brain - Spinal cord (cervical c-1)	0.6961274499348173	-0.0020834468204969	0.9840996020714964	0.9986090967274412
ENSG00000145016	0.1043586805616832	0.3168299049055891	Brain - Spinal cord (cervical c-1)	0.7103923131799115	-0.0317867567786898	0.7610231998276542	0.9963717228393976
ENSG00000145020	0.0475484914248828	0.6490451222618838	Brain - Spinal cord (cervical c-1)	0.889323118744208	0.1255292868191274	0.2279938392905825	0.9795142950138137
ENSG00000145022	0.2623152841022741	0.0106461063205463	Brain - Spinal cord (cervical c-1)	0.290638702550914	-0.1948747977227314	0.0598103317402431	0.961054145006689
ENSG00000145029	-0.0224288208933748	0.8301003089423908	Brain - Spinal cord (cervical c-1)	0.9547292183789985	0.0374062589484696	0.7203882294425937	0.9963717228393976
ENSG00000145041	-0.0168098929451035	0.8722440999633014	Brain - Spinal cord (cervical c-1)	0.9679075045165176	-0.0534318679493807	0.6090181921635298	0.9963717228393976
ENSG00000145050	-0.1026201890132117	0.3250030237332358	Brain - Spinal cord (cervical c-1)	0.7189295721978285	0.0734926294232458	0.4814598284995383	0.981567028119067
ENSG00000145075	0.0585248832861102	0.5752691295357428	Brain - Spinal cord (cervical c-1)	0.8575260900691143	0.0759031788803224	0.4671573030313438	0.981567028119067
ENSG00000145087	-0.113978281647929	0.2740234269224114	Brain - Spinal cord (cervical c-1)	0.6810905539974126	0.1040166810126626	0.3184271668324991	0.9798789001628738
ENSG00000145088	0.1240013792066837	0.2337501199833289	Brain - Spinal cord (cervical c-1)	0.6481064791631932	0.1063882847405173	0.307457489945228	0.9798789001628738
ENSG00000145103	0.2255251249402328	0.0288499838183031	Brain - Spinal cord (cervical c-1)	0.3672111284397197	0.1941351674450958	0.0608056406420264	0.961054145006689
ENSG00000145107	0.2132340819135367	0.0390636102763691	Brain - Spinal cord (cervical c-1)	0.39725960508415437	0.1350317782226655	0.1944190170025034	0.9764866552418516
ENSG00000145113	0.0094168734557909	0.9282233484171624	Brain - Spinal cord (cervical c-1)	0.9839130266451644	-0.0120164657465719	0.9084853285379628	0.9985041045919351
ENSG00000145147	-0.1633833598024802	0.1156126622147272	Brain - Spinal cord (cervical c-1)	0.5200416393324873	0.1605331338211098	0.1221904496536491	0.9653404806164482
ENSG00000145191	-0.1045502925821414	0.3159372707951104	Brain - Spinal cord (cervical c-1)	0.7093922640175936	-0.0787568505366554	0.4505295546239635	0.981567028119067
ENSG00000145192	-0.0398605245572218	0.7028746052724995	Brain - Spinal cord (cervical c-1)	0.9119394176399064	-0.015227659380378	0.8841813692859557	0.9985041045919351
ENSG00000145194	-0.1972640988339813	0.0566855408480798	Brain - Spinal cord (cervical c-1)	0.4374068488248029	-0.0606327218923304	0.5615605826764722	0.992501947571286
ENSG00000145198	-0.236931206698485	0.0214913291519504	Brain - Spinal cord (cervical c-1)	0.3339486808557238	-0.2158261679899304	0.036689271932569	0.9320161266423161
ENSG00000145214	-0.1006324351800032	0.3345118190159027	Brain - Spinal cord (cervical c-1)	0.7234886138912449	-0.0488365227614167	0.640191198327505	0.9963717228393976
ENSG00000145216	-0.0907751470776677	0.3842346488719107	Brain - Spinal cord (cervical c-1)	0.7518501520313685	0.1056773859165991	0.3107195585912104	0.9798789001628738
ENSG00000145217	-0.0245361644533509	0.8144110420257532	Brain - Spinal cord (cervical c-1)	0.9504971522341551	0.0153104130891387	0.8835563629883882	0.9985041045919351
ENSG00000145220	0.0060238765244414	0.954049147686694	Brain - Spinal cord (cervical c-1)	0.9892871122770867	0.0658466840505436	0.5283346080452562	0.9851492463172957
ENSG00000145241	0.1120496748350019	0.2822777439096732	Brain - Spinal cord (cervical c-1)	0.6873156235544344	-0.0221554084904038	0.8321409082739047	0.9963717228393976
ENSG00000145242	-0.1940973969456386	0.0608568278744979	Brain - Spinal cord (cervical c-1)	0.444848053199651	-0.0625305185120348	0.5493525713825992	0.9904192340874179
ENSG00000145244	-0.1910630292633814	0.0650852048718644	Brain - Spinal cord (cervical c-1)	0.45002582268170344	-0.0179108226364179	0.8639547468511074	0.9976982505758648
ENSG00000145246	-0.1050011678766273	0.3138432593638154	Brain - Spinal cord (cervical c-1)	0.7077522703531923	-0.0642766141442022	0.5382353510723874	0.9890811120664215
ENSG00000145247	-0.161168459264601	0.1206998789943066	Brain - Spinal cord (cervical c-1)	0.5277875144130576	0.0318478932802889	0.7605773794151105	0.9963717228393976
ENSG00000145283	0.1447846909037591	0.1638298025098956	Brain - Spinal cord (cervical c-1)	0.5715880338891292	0.0281011000713803	0.7880389628716958	0.9963717228393976
ENSG00000145284	-0.0690315598080719	0.508535287388161	Brain - Spinal cord (cervical c-1)	0.822739117247792	0.017622828630613	0.8661217880552966	0.9982478845029642
ENSG00000145287	0.0560365399730599	0.5916496827643103	Brain - Spinal cord (cervical c-1)	0.8630291180921317	-0.0954817363723895	0.359962083040702	0.981567028119067
ENSG00000145293	0.0380740526634036	0.7156080976851247	Brain - Spinal cord (cervical c-1)	0.9171026815663478	0.0040002034440914	0.9694766850431636	0.9986090967274412
ENSG00000145321	0.0382317025661666	0.7144812147097889	Brain - Spinal cord (cervical c-1)	0.916632162142096	0.0168835857434685	0.8716887950944378	0.9985041045919351
ENSG00000145331	0.1135969119232924	0.275642659219336	Brain - Spinal cord (cervical c-1)	0.6826114476786866	0.0427864992941985	0.6821964716682065	0.9963717228393976
ENSG00000145332	-0.1347286623573859	0.1954316327918637	Brain - Spinal cord (cervical c-1)	0.6145907594094081	0.1300680293502102	0.2114825988074871	0.9785110824003841
ENSG00000145335	-0.0145597383443918	0.8892284778925115	Brain - Spinal cord (cervical c-1)	0.973521656568487	0.136377954225263	0.189967606951934	0.9753339285567469
ENSG00000145348	0.1239789129818045	0.2338355088478432	Brain - Spinal cord (cervical c-1)	0.6481064791631932	-0.0115957021692582	0.911676627605518	0.9985041045919351
ENSG00000145349	-0.2529551944492719	0.0139005634510956	Brain - Spinal cord (cervical c-1)	0.3052409910493515	0.0539904510361099	0.6052746764095386	0.9963717228393976
ENSG00000145354	-0.031786067826598	0.7610282242583316	Brain - Spinal cord (cervical c-1)	0.9333787468091983	0.0437403198023569	0.6755052495806746	0.9963717228393976
ENSG00000145358	0.1602642662242049	0.1228254991750649	Brain - Spinal cord (cervical c-1)	0.5291739434618384	-0.0121929687876104	0.9071470632173744	0.9985041045919351
ENSG00000145362	-0.0571911122992423	0.5840230248935661	Brain - Spinal cord (cervical c-1)	0.8607055636787718	0.0900300144592426	0.388165723001271	0.981567028119067
ENSG00000145365	-0.0728944578632215	0.4850449087727791	Brain - Spinal cord (cervical c-1)	0.8113459841018577	0.0350407859810436	0.737406028017421	0.9963717228393976
ENSG00000145375	0.1591928218652554	0.1253814003106243	Brain - Spinal cord (cervical c-1)	0.5307845283995776	0.1718050353928827	0.0977703195958797	0.961054145006689
ENSG00000145386	0.1551922023174279	0.1352861605890787	Brain - Spinal cord (cervical c-1)	0.540372961688809	-0.0592183324021352	0.5707420725922625	0.9933973926274141
ENSG00000145388	0.0570006339901691	0.5852781455029081	Brain - Spinal cord (cervical c-1)	0.8607480794698003	-0.0647535271810448	0.5352183167938087	0.9875213497735418
ENSG00000145390	0.0254050444726443	0.8079630740438224	Brain - Spinal cord (cervical c-1)	0.9479976019404933	0.0834077986847968	0.4241497070787284	0.981567028119067
ENSG00000145391	-0.0730722413182243	0.483977898875684	Brain - Spinal cord (cervical c-1)	0.8105030196507225	-0.0617641535222275	0.5542668638478442	0.9914145210455332
ENSG00000145414	0.190338888202352	0.0661287395751369	Brain - Spinal cord (cervical c-1)	0.45296711678142804	0.0983856007084259	0.3454700713639398	0.9798789001628738
ENSG00000145416	-0.0675959899323685	0.5174121363633304	Brain - Spinal cord (cervical c-1)	0.8276294340011086	0.008559680854905	0.9347419153574168	0.9985041045919351
ENSG00000145425	0.0571546427121686	0.5842632388810673	Brain - Spinal cord (cervical c-1)	0.8607480794698003	0.0869853279659783	0.4044772577921296	0.981567028119067
ENSG00000145428	-0.1781454820813402	0.0858249361536578	Brain - Spinal cord (cervical c-1)	0.48435611845688087	0.0453193601030051	0.6644834428448707	0.9963717228393976
ENSG00000145431	-0.0198217206405661	0.8496022253722696	Brain - Spinal cord (cervical c-1)	0.960831486075603	-0.0743622679598558	0.4762731426069349	0.981567028119067
ENSG00000145439	-0.0089048609491742	0.9321164328995136	Brain - Spinal cord (cervical c-1)	0.9847298904811114	0.0307515639764529	0.7685837871231987	0.9963717228393976
ENSG00000145451	-0.1675500878650616	0.106493580834597	Brain - Spinal cord (cervical c-1)	0.5117757087766088	0.0173028585848733	0.8685305970832523	0.9982478845029642
ENSG00000145476	0.0539529810449971	0.6055254754803889	Brain - Spinal cord (cervical c-1)	0.8686575712546786	-0.021214904852176	0.8391687286178768	0.9963717228393976
ENSG00000145491	-0.0588222953063286	0.5733254852397061	Brain - Spinal cord (cervical c-1)	0.8566113466026153	-0.0050934183671716	0.961140767164024	0.9986090967274412
ENSG00000145494	0.0246316712340922	0.8137016715054108	Brain - Spinal cord (cervical c-1)	0.9504971522341551	-0.0074869314121027	0.9429057119883212	0.9985041045919351
ENSG00000145495	-0.1337648421608946	0.1986767182800686	Brain - Spinal cord (cervical c-1)	0.6176979622852089	0.0503816947452707	0.6296358843899168	0.9963717228393976
ENSG00000145506	-0.2279072968061399	0.0271579886546884	Brain - Spinal cord (cervical c-1)	0.3600357155538865	0.0455484547299954	0.66289018880593	0.9963717228393976
ENSG00000145526	-0.2650981866526913	0.0098170229602913	Brain - Spinal cord (cervical c-1)	0.28599640927259856	-0.1317800356052235	0.2054810325076599	0.9776279566058247
ENSG00000145536	0.0756207082063014	0.4688212068286518	Brain - Spinal cord (cervical c-1)	0.8016715097291183	-0.004571106696333	0.9651230012179428	0.9986090967274412
ENSG00000145545	-0.1140969192908022	0.2735210176352821	Brain - Spinal cord (cervical c-1)	0.6806371415915228	0.3494126077447899	0.0005568008755805	0.47837866021223535
ENSG00000145555	-0.1209541631880791	0.245530972706018	Brain - Spinal cord (cervical c-1)	0.6572675269361098	-0.1266580007721934	0.2238057891826627	0.9785110824003841
ENSG00000145569	0.0215241266775636	0.8368566784418752	Brain - Spinal cord (cervical c-1)	0.9562493457703813	-0.018334265785419	0.8607703359697778	0.9975245705960311
ENSG00000145592	0.1598368432584702	0.1238402629869857	Brain - Spinal cord (cervical c-1)	0.5295482447970584	0.026968287774918	0.79639474935844	0.9963717228393976
ENSG00000145604	0.0628821060856863	0.5471051210838948	Brain - Spinal cord (cervical c-1)	0.8448197437835668	0.021884199969227	0.8341661590020368	0.9963717228393976
ENSG00000145623	-0.2414916535699002	0.0190352649051621	Brain - Spinal cord (cervical c-1)	0.32260222714044645	0.101174736189881	0.3319002948251143	0.9798789001628738
ENSG00000145626	-0.1087382197577659	0.296833706712276	Brain - Spinal cord (cervical c-1)	0.6961274499348173	0.1432557313965791	0.1683736895778859	0.971751297813732
ENSG00000145632	-0.1310733599114913	0.2079434114502633	Brain - Spinal cord (cervical c-1)	0.6260904273884783	-0.0230004219912052	0.825837848370284	0.9963717228393976
ENSG00000145642	-0.1225892640575953	0.2391595621677588	Brain - Spinal cord (cervical c-1)	0.6530792566572986	0.0050419707582863	0.9615329757836826	0.9986090967274412
ENSG00000145675	-0.0280956520791207	0.7880790915147634	Brain - Spinal cord (cervical c-1)	0.9416732298912035	-0.047191512488945	0.6515077204883815	0.9963717228393976
ENSG00000145681	-0.2234683857126882	0.0303818340791617	Brain - Spinal cord (cervical c-1)	0.37205410735456024	-0.0564088696783943	0.5891853039997155	0.9963717228393976
ENSG00000145685	0.0335003726082573	0.7485572165575254	Brain - Spinal cord (cervical c-1)	0.928818663660517	-0.1314466865224747	0.2066399624553111	0.9776279566058247
ENSG00000145687	0.0920016879648209	0.3778162359731657	Brain - Spinal cord (cervical c-1)	0.7478862708337425	0.1366507942745994	0.189074478160699	0.9753339285567469
ENSG00000145692	-0.134563450922641	0.1959851515138395	Brain - Spinal cord (cervical c-1)	0.6146224775341919	0.0893134682719804	0.3919686227392289	0.981567028119067
ENSG00000145700	0.1375972655637617	0.185999855318036	Brain - Spinal cord (cervical c-1)	0.602763464293625	0.1708341689538855	0.099709541191694	0.961054145006689
ENSG00000145703	0.3589563734485338	0.0003811194481177	Brain - Spinal cord (cervical c-1)	0.1679241440103714	0.0429176091126757	0.6812752401078641	0.9963717228393976
ENSG00000145708	-0.0515243826043132	0.6218774263771185	Brain - Spinal cord (cervical c-1)	0.8772409701460708	0.1124276644657135	0.2806470464249924	0.9798789001628738
ENSG00000145715	-0.067299340009889	0.5192562566555562	Brain - Spinal cord (cervical c-1)	0.8294898676234944	-0.0798974978547514	0.4439766488408598	0.981567028119067
ENSG00000145721	0.1475968797431322	0.1557106775958728	Brain - Spinal cord (cervical c-1)	0.5618785025189266
ENSG00000145723	0.2085261288579371	0.0437043694764244	Brain - Spinal cord (cervical c-1)	0.40799734864684906	0.189602141286622	0.0672043141950528	0.961054145006689
ENSG00000145725	0.0189764700907281	0.8559450425019886	Brain - Spinal cord (cervical c-1)	0.9633944983634125	0.0182148830979008	0.8616679040992937	0.9975245705960311
ENSG00000145730	-0.2841936371372844	0.0055036188092771	Brain - Spinal cord (cervical c-1)	0.2560300393775158	0.0017619434531694	0.9865529941643416	0.9992334575951378
ENSG00000145734	-0.1040495280554522	0.318273534437585	Brain - Spinal cord (cervical c-1)	0.7115500409598859	-0.0040240723289514	0.9692946431330556	0.9986090967274412
ENSG00000145736	0.0801678479240674	0.4424313991464702	Brain - Spinal cord (cervical c-1)	0.7873956135871877	0.0772893659001816	0.4590387908330748	0.981567028119067
ENSG00000145740	-0.114525497034382	0.2717112298222553	Brain - Spinal cord (cervical c-1)	0.6794540765884369	0.1856714146106897	0.0731844284654665	0.961054145006689
ENSG00000145741	0.024457689346183	0.8149940229491576	Brain - Spinal cord (cervical c-1)	0.9508692491669903	-0.0159668859215742	0.8786008377159558	0.9985041045919351
ENSG00000145743	-0.1659780365687005	0.1098658598607018	Brain - Spinal cord (cervical c-1)	0.5149222461806688	0.2038533965546293	0.0487543269492814	0.961054145006689
ENSG00000145757	0.0024405121509405	0.9813750109783757	Brain - Spinal cord (cervical c-1)	0.9962872298410976	-0.1581912850832743	0.1278072213992788	0.9714480976928451
ENSG00000145777	0.1515384945787016	0.1448414717780899	Brain - Spinal cord (cervical c-1)	0.5492909389342127	-0.0351390129645594	0.7366967668370197	0.9963717228393976
ENSG00000145779	0.146192102213717	0.1597280684095395	Brain - Spinal cord (cervical c-1)	0.5663086061792764	-0.1331238945037679	0.2008560655099219	0.9776279566058247
ENSG00000145781	0.0124288443588442	0.905359034222752	Brain - Spinal cord (cervical c-1)	0.9780267734091737	-0.0203815471980502	0.8454064879035346	0.9970567936818053
ENSG00000145782	0.0013333481635127	0.9898237952617688	Brain - Spinal cord (cervical c-1)	0.9973191202147532	0.0431931410250341	0.6793407637350803	0.9963717228393976
ENSG00000145794	0.048036595618278	0.645684066274617	Brain - Spinal cord (cervical c-1)	0.8873252478208894	-0.0214055412553903	0.837743178395681	0.9963717228393976
ENSG00000145808	0.1903844453847589	0.0660626914508613	Brain - Spinal cord (cervical c-1)	0.45296711678142804	-0.0840101286161261	0.4207995687989655	0.981567028119067
ENSG00000145817	-0.0590244660240723	0.5720060122347852	Brain - Spinal cord (cervical c-1)	0.8564175853801445	0.0525799323703478	0.614747118202075	0.9963717228393976
ENSG00000145819	0.002107173905934	0.983918546271338	Brain - Spinal cord (cervical c-1)	0.9964694607760854	0.0002976266584551	0.9977284353493664	0.9996577229511386
ENSG00000145824	-0.1959545604591027	0.0583812136054168	Brain - Spinal cord (cervical c-1)	0.4409337691742756	-0.1683617106673113	0.1047844103967759	0.961054145006689
ENSG00000145826	-0.0517912361631399	0.6200714780782857	Brain - Spinal cord (cervical c-1)	0.8767498361659005	-0.0036807299967675	0.9719133746071684	0.9986090967274412
ENSG00000145832	-0.0200479868701809	0.8479059142507188	Brain - Spinal cord (cervical c-1)	0.9599427596383437	-0.010500344374084	0.919990863619894	0.9985041045919351
ENSG00000145833	-0.1180374535442721	0.2571850096690872	Brain - Spinal cord (cervical c-1)	0.6692507524443961	0.0822294813994524	0.4307476362429007	0.981567028119067
ENSG00000145850	0.2734821959879024	0.0076513412396692	Brain - Spinal cord (cervical c-1)	0.2734793164535488	-0.0485739658484293	0.6419919823379048	0.9963717228393976
ENSG00000145860	-0.0604768631307558	0.5625688844186835	Brain - Spinal cord (cervical c-1)	0.8519238442889665	-0.0135482102048716	0.896880385730651	0.9985041045919351
ENSG00000145863	-0.0733077032906071	0.4825666473200968	Brain - Spinal cord (cervical c-1)	0.8094237599222895	-0.1629939847589029	0.1164947655817947	0.9624563961637183
ENSG00000145864	-0.1708483726686265	0.0996809546066719	Brain - Spinal cord (cervical c-1)	0.5045870317269958	-0.2624768806880267	0.010596340100053	0.8403867168585286
ENSG00000145868	0.0902394248981929	0.3870585153692251	Brain - Spinal cord (cervical c-1)	0.7536919315759857	-0.1723759463128236	0.0966438908548566	0.961054145006689
ENSG00000145879	-0.0507001295932199	0.6274697296476863	Brain - Spinal cord (cervical c-1)	0.8796195581228043	0.0146911063456471	0.8882354473457743	0.9985041045919351
ENSG00000145882	-0.0643704611573475	0.5376409959546713	Brain - Spinal cord (cervical c-1)	0.8394210494647923	0.0901570673792481	0.3874937348179493	0.981567028119067
ENSG00000145888	-0.2500922789703736	0.0150548226485111	Brain - Spinal cord (cervical c-1)	0.308220555732865	-0.2434732797785465	0.0180457114315632	0.8836995218238587
ENSG00000145901	0.0231193882786663	0.8249513403504154	Brain - Spinal cord (cervical c-1)	0.9542903601364192	0.1658893892558633	0.1100584653594517	0.9624563961637183
ENSG00000145907	-0.267470159205128	0.0091556021496658	Brain - Spinal cord (cervical c-1)	0.28474170189607234	-0.0897413626157576	0.3896950077386113	0.981567028119067
ENSG00000145908	0.2084070799147662	0.0438274118774993	Brain - Spinal cord (cervical c-1)	0.40799734864684906	0.1831422609494832	0.0772535754908353	0.961054145006689
ENSG00000145912	-0.0119527297820341	0.9089686445641636	Brain - Spinal cord (cervical c-1)	0.9792133775672935	0.0289186597621661	0.7820233367519518	0.9963717228393976
ENSG00000145916	-0.0103335229235849	0.9212578877797828	Brain - Spinal cord (cervical c-1)	0.9820386350203253	-0.0281320782607363	0.7878107952601835	0.9963717228393976
ENSG00000145919	0.0099406226635872	0.9242427723765864	Brain - Spinal cord (cervical c-1)	0.9827721481304726	0.043882708620006	0.6745085107251916	0.9963717228393976
ENSG00000145920	-0.1528123274736597	0.1414539919000528	Brain - Spinal cord (cervical c-1)	0.5464939058910935	-0.0604543636412684	0.5627145120153987	0.992501947571286
ENSG00000145934	-0.2168968365723438	0.0357444613443859	Brain - Spinal cord (cervical c-1)	0.385480311874096	0.0393913655660696	0.7062108841788093	0.9963717228393976
ENSG00000145936	0.1488826083293766	0.1521002932506497	Brain - Spinal cord (cervical c-1)	0.5568453279377543	-0.0109181685751968	0.9168183342452544	0.9985041045919351
ENSG00000145945	0.1094420887980326	0.2936991715792986	Brain - Spinal cord (cervical c-1)	0.6950533524981998	0.1742713974767667	0.0929771779345938	0.961054145006689
ENSG00000145975	-0.0257943440727669	0.8050782069017907	Brain - Spinal cord (cervical c-1)	0.9465811485915908	-0.032764581060621	0.7539021492854086	0.9963717228393976
ENSG00000145979	0.1158346217051682	0.2662331201155277	Brain - Spinal cord (cervical c-1)	0.6753362065682651	0.208149683714836	0.0440944259924037	0.9560938258104045
ENSG00000145982	0.2259787039267733	0.0285211090842696	Brain - Spinal cord (cervical c-1)	0.3665610724353286	0.030236795577989	0.7723515512314651	0.9963717228393976
ENSG00000145990	-0.2119197892628934	0.0403157126001667	Brain - Spinal cord (cervical c-1)	0.39927199857326684	0.1560884524814239	0.1330171192790827	0.971751297813732
ENSG00000145996	0.1103825788464439	0.2895451007886676	Brain - Spinal cord (cervical c-1)	0.6930027834532836	-0.1097202622725702	0.2924664268282396	0.9798789001628738
ENSG00000146006	-0.2751459174563052	0.0072755922639589	Brain - Spinal cord (cervical c-1)	0.2691629156717879	0.1631398550913498	0.1161636988358101	0.9624563961637183
ENSG00000146007	-0.065381915770564	0.5312558676603446	Brain - Spinal cord (cervical c-1)	0.8365084473376766	0.1117338912589251	0.283644911688903	0.9798789001628738
ENSG00000146013	0.0930436679212823	0.3724149938288875	Brain - Spinal cord (cervical c-1)	0.7454891292397731	-0.015399023919558	0.8828871991866083	0.9985041045919351
ENSG00000146021	-0.0397861568076744	0.7034030751853382	Brain - Spinal cord (cervical c-1)	0.9119394176399064	-0.1161708963126245	0.2648381144719432	0.9798789001628738
ENSG00000146038	0.1733590710452888	0.0947281053194743	Brain - Spinal cord (cervical c-1)	0.4959199715172163	-0.0488697417411705	0.6399635094012954	0.9963717228393976
ENSG00000146039	0.0513639880312931	0.6229639861663356	Brain - Spinal cord (cervical c-1)	0.877277789042035	0.1007568440669697	0.3339115626679999	0.9798789001628738
ENSG00000146054	-0.1047753533679414	0.3148908901168241	Brain - Spinal cord (cervical c-1)	0.708236129845141	-0.0625975171973539	0.5489239510954375	0.9904192340874179
ENSG00000146063	0.0976092863009233	0.349308033918227	Brain - Spinal cord (cervical c-1)	0.7314127755965626	-0.0750027307613788	0.4724726464632692	0.981567028119067
ENSG00000146067	-0.0167859009870798	0.8724249023910408	Brain - Spinal cord (cervical c-1)	0.9679075045165176	-0.052192942098952	0.6173571552952468	0.9963717228393976
ENSG00000146070	0.1491921355816206	0.1512405638558162	Brain - Spinal cord (cervical c-1)	0.5549810169392801	0.2183849598367905	0.0344652361182432	0.923061770961749
ENSG00000146083	-0.0902999281753065	0.3867389719032549	Brain - Spinal cord (cervical c-1)	0.7535346137190295	-0.0903154221521471	0.3866571671111853	0.981567028119067
ENSG00000146090	0.1050249776652615	0.3137329292065372	Brain - Spinal cord (cervical c-1)	0.7077522703531923	-0.1128942316105377	0.2786429071965299	0.9798789001628738
ENSG00000146094	0.0847390377489607	0.4167659064839351	Brain - Spinal cord (cervical c-1)	0.7725764810179158	0.0017024306362857	0.9870071508506482	0.9993708174420418
ENSG00000146112	-0.0429766684846513	0.6808604172265635	Brain - Spinal cord (cervical c-1)	0.9036456739860392	0.0285255694310865	0.7849141292977397	0.9963717228393976
ENSG00000146122	-0.104432750953525	0.3164846515595723	Brain - Spinal cord (cervical c-1)	0.7100053801068671	-0.0592670600108043	0.5704245918372166	0.9933039857733057
ENSG00000146143	0.2936461232250443	0.0040720470161021	Brain - Spinal cord (cervical c-1)	0.23842811636849232	0.0809448093217631	0.4380073786330291	0.981567028119067
ENSG00000146147	-0.0069167685838852	0.9472471994809016	Brain - Spinal cord (cervical c-1)	0.988175361113971	-0.0254907729503366	0.8073275694146752	0.9963717228393976
ENSG00000146151	-0.0466909955115796	0.6549668086393341	Brain - Spinal cord (cervical c-1)	0.8923196937029068	-0.0658833511164238	0.5281044834554669	0.9851492463172957
ENSG00000146166	0.0090743489446178	0.93082755037707	Brain - Spinal cord (cervical c-1)	0.9845372931068824	-0.08602918233952	0.4096817142379741	0.981567028119067
ENSG00000146192	0.0080000889810763	0.9389997116537756	Brain - Spinal cord (cervical c-1)	0.9859496972364644	-0.0658354925041777	0.5284048568322437	0.9851492463172957
ENSG00000146205	0.1226918408318051	0.2387637167472406	Brain - Spinal cord (cervical c-1)	0.652612582595513	0.1591108024907123	0.1255787226770393	0.9663992883641614
ENSG00000146215	0.0193811679482028	0.8529069944592977	Brain - Spinal cord (cervical c-1)	0.962095130745068	-0.0328704818766702	0.7531321436488869	0.9963717228393976
ENSG00000146216	-0.0008095328135612	0.993821485954362	Brain - Spinal cord (cervical c-1)	0.9987413943006708	-0.1354369273155426	0.1930714610507081	0.9760957659470477
ENSG00000146221	0.3107069591580393	0.0023042791656629	Brain - Spinal cord (cervical c-1)	0.2201912091035614	0.029490440887185	0.777823740804295	0.9963717228393976
ENSG00000146223	-0.1521570039081535	0.1431891251671625	Brain - Spinal cord (cervical c-1)	0.5473820878553479	-0.1136018364670001	0.2756217095922818	0.9798789001628738
ENSG00000146232	0.0766437096133477	0.4628105103813225	Brain - Spinal cord (cervical c-1)	0.7984464612527632	-0.1184856406874201	0.2553700955471261	0.9798789001628738
ENSG00000146233	0.0024047886520497	0.9816475904420552	Brain - Spinal cord (cervical c-1)	0.996372304298686	0.0163696436185548	0.8755628366824255	0.9985041045919351
ENSG00000146242	0.015500228392803	0.8821230323456162	Brain - Spinal cord (cervical c-1)	0.9713168354770852	0.0302156041300213	0.772506772473104	0.9963717228393976
ENSG00000146243	0.1025018806129798	0.3255640842714061	Brain - Spinal cord (cervical c-1)	0.7190734201343546	-0.1385779758284218	0.1828525236907528	0.971751297813732
ENSG00000146247	-0.005357202442685	0.9591299679929184	Brain - Spinal cord (cervical c-1)	0.9911319202373646	0.1465704289759978	0.1586386192955111	0.971751297813732
ENSG00000146263	0.0444649408964051	0.670438672531025	Brain - Spinal cord (cervical c-1)	0.8995615575676849	-0.0105360978926698	0.9197193382657932	0.9985041045919351
ENSG00000146267	-0.085823003175258	0.410809092670485	Brain - Spinal cord (cervical c-1)	0.7697671048915978	-0.1689270887552948	0.1036065113558785	0.961054145006689
ENSG00000146276	-0.0902881392864996	0.386801221602569	Brain - Spinal cord (cervical c-1)	0.7535346137190295	0.1007568440669697	0.3339115626679999	0.9798789001628738
ENSG00000146278	0.0949534370730135	0.3626384087566373	Brain - Spinal cord (cervical c-1)	0.7403881153091563	-0.038909552044882	0.7096429407850894	0.9963717228393976
ENSG00000146282	0.0130716211791841	0.9004889550699405	Brain - Spinal cord (cervical c-1)	0.9763985329902884	0.0961361890029301	0.3566636398341694	0.981567028119067
ENSG00000146285	0.1969076633002785	0.057143032896039	Brain - Spinal cord (cervical c-1)	0.4392923909709986	0.1634362931419738	0.1154931451124603	0.9624563961637183
ENSG00000146350	0.0084524749651253	0.9355574800317682	Brain - Spinal cord (cervical c-1)	0.9855376980123092	0.072167730043911	0.4894195398820062	0.981567028119067
ENSG00000146352	-0.1281204726403927	0.2184602291608039	Brain - Spinal cord (cervical c-1)	0.634813593050499	0.2291897156821197	0.026282528075603	0.8841135931082265
ENSG00000146360	-0.1240664339296985	0.233502984820241	Brain - Spinal cord (cervical c-1)	0.6481064791631932	-0.2493649548745965	0.0153609630360286	0.8537535286307717
ENSG00000146373	-0.078918399669328	0.4495982090780929	Brain - Spinal cord (cervical c-1)	0.7909237894691156	0.0004047693311081	0.996910697882208	0.9996577229511386
ENSG00000146374	-0.2576842300260381	0.0121618988609636	Brain - Spinal cord (cervical c-1)	0.29688525899384755	-0.0637744006092346	0.5414214875058183	0.9898485834091025
ENSG00000146376	0.0815961456492521	0.4343180303478815	Brain - Spinal cord (cervical c-1)	0.7817343347556996	0.0570481389954268	0.5849650049601627	0.9959684183502991
ENSG00000146386	0.1396925345323741	0.1793229844335253	Brain - Spinal cord (cervical c-1)	0.5938973115750842	0.0750620489625214	0.4721214863536582	0.981567028119067
ENSG00000146410	0.1343586372625415	0.1966729197425538	Brain - Spinal cord (cervical c-1)	0.615154564464811	0.0862543959522345	0.4084523266195089	0.981567028119067
ENSG00000146414	-0.020666971190404	0.8432689690040959	Brain - Spinal cord (cervical c-1)	0.9587363290881635	-0.0449890831724831	0.6667830013223304	0.9963717228393976
ENSG00000146416	0.0317028480875841	0.7616352069649106	Brain - Spinal cord (cervical c-1)	0.9333787468091983	0.1812241571520251	0.080458921472681	0.961054145006689
ENSG00000146425	0.1740733647043135	0.0933550527186029	Brain - Spinal cord (cervical c-1)	0.4936644984594241	0.0862477784149142	0.4084884193410537	0.981567028119067
ENSG00000146426	-0.0883468590045207	0.3971337478669663	Brain - Spinal cord (cervical c-1)	0.7602177230963039	-0.2363538434612148	0.021820826312379	0.8841135931082265
ENSG00000146453	-0.0901326060535273	0.3876230575340273	Brain - Spinal cord (cervical c-1)	0.7541931055534269	-0.1000907950920153	0.3371331268099348	0.9798789001628738
ENSG00000146457	0.1151203280461436	0.2692127847928506	Brain - Spinal cord (cervical c-1)	0.6768363344569699	0.111987549789492	0.2825463630383868	0.9798789001628738
ENSG00000146463	0.0233812968997428	0.8230004358028424	Brain - Spinal cord (cervical c-1)	0.9537721511016766	-0.0234295091058523	0.8226414296659218	0.9963717228393976
ENSG00000146469	-0.0551672802653391	0.5974211938774043	Brain - Spinal cord (cervical c-1)	0.8661021043631955	-0.056670720276365	0.5874549601663508	0.9963717228393976
ENSG00000146476	-0.1026209304162469	0.3249995096885935	Brain - Spinal cord (cervical c-1)	0.7189295721978285	-0.0952465119354716	0.3611522027544875	0.981567028119067
ENSG00000146530	0.0242652427003828	0.8164241089225802	Brain - Spinal cord (cervical c-1)	0.9513959715701251	0.0062591275229321	0.9522566933994228	0.9986090967274412
ENSG00000146535	-0.0236437179828727	0.8210467927048526	Brain - Spinal cord (cervical c-1)	0.9525207487489395	0.1438334200819329	0.1666460545699556	0.971751297813732
ENSG00000146540	0.1319190870002822	0.2049989786819797	Brain - Spinal cord (cervical c-1)	0.6227846946374648	-0.1321752988047901	0.2041128801105174	0.9776279566058247
ENSG00000146555	0.0681202974294391	0.5141609604509085	Brain - Spinal cord (cervical c-1)	0.8262735097457513	-0.1155501564625884	0.2674170761756961	0.9798789001628738
ENSG00000146574	0.0307384371266952	0.7686798006163944	Brain - Spinal cord (cervical c-1)	0.9349061196751896	0.0634304225883244	0.5436090799555602	0.9902350282974446
ENSG00000146576	0.0854774499695284	0.4127026205800569	Brain - Spinal cord (cervical c-1)	0.7702190631375998	-0.0166319785038513	0.8735850115558501	0.9985041045919351
ENSG00000146587	-0.0134287207896639	0.8977849246664915	Brain - Spinal cord (cervical c-1)	0.9752693809803256	-0.061055050057499	0.5588327309846874	0.9923168004206137
ENSG00000146592	-0.0467148053002138	0.6548020926127769	Brain - Spinal cord (cervical c-1)	0.8923196937029068	0.074231306552946	0.4770522894683086	0.981567028119067
ENSG00000146648	-0.1413240214583837	0.1742466857743183	Brain - Spinal cord (cervical c-1)	0.5876503645467867	0.0400853176024184	0.7012780469220328	0.9963717228393976
ENSG00000146670	-0.0135597236093722	0.8967932358107734	Brain - Spinal cord (cervical c-1)	0.9752693809803256	0.0972112418923281	0.3512861816029639	0.9799175230690623
ENSG00000146674	0.0540244104108996	0.6050474146149711	Brain - Spinal cord (cervical c-1)	0.8684906865210273	0.0037620009628736	0.971293478920806	0.9986090967274412
ENSG00000146678	-0.1098428878384252	0.2919240902732275	Brain - Spinal cord (cervical c-1)	0.6933642295487711	0.0281011000713803	0.7880389628716958	0.9963717228393976
ENSG00000146700	0.0994895611971238	0.3400580099078026	Brain - Spinal cord (cervical c-1)	0.725964477400586	0.042647127431227	0.6831762667863281	0.9963717228393976
ENSG00000146701	-0.2140888079599919	0.0382668907668048	Brain - Spinal cord (cervical c-1)	0.3934170340674191	0.2514624447834422	0.0144924377594342	0.8514202325561687
ENSG00000146707	0.135358648385176	0.1933312951316538	Brain - Spinal cord (cervical c-1)	0.611505505531518	-0.0854435870911771	0.4128884522782888	0.981567028119067
ENSG00000146729	0.1366101427372967	0.1892073556326599	Brain - Spinal cord (cervical c-1)	0.606459366212052	-0.1353040116228534	0.1935128025464461	0.9760957659470477
ENSG00000146731	-0.0804332432583371	0.4409174172685591	Brain - Spinal cord (cervical c-1)	0.7862680078655221	0.1453732902075882	0.1621050025047264	0.971751297813732
ENSG00000146733	0.1015011289474064	0.3303347708936097	Brain - Spinal cord (cervical c-1)	0.7215506638611416	0.0439776327866966	0.6738443419504601	0.9963717228393976
ENSG00000146755	0.1109790284047736	0.2869308960540868	Brain - Spinal cord (cervical c-1)	0.6907932224256653	-0.0722046611006107	0.489196725900777	0.981567028119067
ENSG00000146757	0.0111429810807849	0.915111873930734	Brain - Spinal cord (cervical c-1)	0.9804010060651015	0.253805942983104	0.0135727230463712	0.8514202325561687
ENSG00000146776	0.1962409868102655	0.058006833057951	Brain - Spinal cord (cervical c-1)	0.4409337691742756	0.1951849728039772	0.0593969086695778	0.961054145006689
ENSG00000146802	0.0576798380446363	0.580808311351063	Brain - Spinal cord (cervical c-1)	0.8592080533283483	-0.1163273447982662	0.2641907934446519	0.9798789001628738
ENSG00000146809	-0.2764311737229786	0.0069965655872115	Brain - Spinal cord (cervical c-1)	0.265935341305276	-0.1700271743630113	0.1013442988745108	0.961054145006689
ENSG00000146826	-0.0138930618543787	0.8942705901604505	Brain - Spinal cord (cervical c-1)	0.9747284728161749	-0.0121432992661279	0.9075236369006164	0.9985041045919351
ENSG00000146828	0.1352286715311078	0.1937632898130496	Brain - Spinal cord (cervical c-1)	0.6121404491021204	-0.1297537867474002	0.2125976007878659	0.9785110824003841
ENSG00000146830	0.0295719711315496	0.777225437181837	Brain - Spinal cord (cervical c-1)	0.9384260620986135	0.040610381871462	0.6975539190140696	0.9963717228393976
ENSG00000146833	0.1265499408729356	0.2242043829462646	Brain - Spinal cord (cervical c-1)	0.6402077665977226	0.1656899909057498	0.110492660393715	0.9624563961637183
ENSG00000146834	0.0293100615643619	0.7791479010790929	Brain - Spinal cord (cervical c-1)	0.9386052849730947	-0.0215259929852649	0.8368427282538727	0.9963717228393976
ENSG00000146839	0.1336933029118785	0.1989191192018658	Brain - Spinal cord (cervical c-1)	0.6179488588272205
ENSG00000146842	0.0368459141111698	0.7244075516733697	Brain - Spinal cord (cervical c-1)	0.9209001238816766	-0.0090498842964211	0.9310135824512706	0.9985041045919351
ENSG00000146856	0.1297533180201274	0.2125992670485133	Brain - Spinal cord (cervical c-1)	0.6297276314815982	0.1676132454586432	0.106359804250548	0.961221285342138
ENSG00000146859	-0.0232859732842044	0.8237103583259899	Brain - Spinal cord (cervical c-1)	0.9538927978303318	0.1426369849704538	0.1702387395093103	0.971751297813732
ENSG00000146872	-0.05822788980471	0.577213089817052	Brain - Spinal cord (cervical c-1)	0.857881638170667	0.1538270292329802	0.138798733707725	0.971751297813732
ENSG00000146904	0.2860994537141652	0.0051834242396911	Brain - Spinal cord (cervical c-1)	0.2504051662984147	0.1041927642036445	0.3176041477349846	0.9798789001628738
ENSG00000146909	0.0501555009361592	0.6311764760128551	Brain - Spinal cord (cervical c-1)	0.881411194268165	-0.1117191604240033	0.2837087955231837	0.9798789001628738
ENSG00000146910	0.0221433433979409	0.8322309812128408	Brain - Spinal cord (cervical c-1)	0.9553099432016907	-0.0280089906995978	0.7887174933960459	0.9963717228393976
ENSG00000146918	-0.0645483369871965	0.5365153570304435	Brain - Spinal cord (cervical c-1)	0.838616403081939	-0.0944425500945511	0.3652381481845415	0.981567028119067
ENSG00000146926	-0.0297253609173455	0.7761001500968983	Brain - Spinal cord (cervical c-1)	0.9382172680282705	0.0210978354417169	0.8400444135944731	0.9963717228393976
ENSG00000146955	0.0085942055537535	0.9344792843402708	Brain - Spinal cord (cervical c-1)	0.9852687533090486
ENSG00000146963	0.0984206055782935	0.3452976387179117	Brain - Spinal cord (cervical c-1)	0.72861847827099	0.0135243996421214	0.8970606220213175	0.9985041045919351
ENSG00000146966	-0.1447521328940802	0.1639256042440845	Brain - Spinal cord (cervical c-1)	0.5715880338891292	-0.1305747675974637	0.209693349826476	0.9780483836874435
ENSG00000147316	0.0815726305280234	0.4344509184530043	Brain - Spinal cord (cervical c-1)	0.7817343347556996	0.0731222382059067	0.4836780563596295	0.981567028119067
ENSG00000147324	-0.1228827630341883	0.2380281562483579	Brain - Spinal cord (cervical c-1)	0.6516144235886063	0.0056386813210529	0.9569845654872526	0.9986090967274412
ENSG00000147364	0.0944303039514699	0.3653006050173277	Brain - Spinal cord (cervical c-1)	0.7422472269603465	-0.125742219137274	0.2271995885935305	0.9795142950138137
ENSG00000147408	-0.010166853199011	0.9225239559111558	Brain - Spinal cord (cervical c-1)	0.9823958785323318	0.0910274525525139	0.3829090173620664	0.981567028119067
ENSG00000147416	-0.064501416414002	0.536812167871171	Brain - Spinal cord (cervical c-1)	0.8388258928726998	0.1787002101466231	0.0848376050619192	0.961054145006689
ENSG00000147419	-0.0770249444711488	0.4605814050960797	Brain - Spinal cord (cervical c-1)	0.7971194631425649	-0.0694916294736956	0.5057071572853368	0.981567028119067
ENSG00000147421	-0.0571794139559393	0.5841000733669529	Brain - Spinal cord (cervical c-1)	0.8607390006228323	-0.1391722365078326	0.180964392052194	0.971751297813732
ENSG00000147432	-0.1244418163668475	0.2320805104812213	Brain - Spinal cord (cervical c-1)	0.6462825893351491	-0.0204920371785776	0.8445789030372483	0.9970567936818053
ENSG00000147434	0.0503584306106192	0.6297942619750032	Brain - Spinal cord (cervical c-1)	0.8805441363454483	-0.1686920887357892	0.1040948431030693	0.961054145006689
ENSG00000147437	0.2425979363934141	0.0184772247562748	Brain - Spinal cord (cervical c-1)	0.32197012176042306	-0.2085661996653952	0.0436630191048277	0.9560938258104045
ENSG00000147439	0.0452862179821644	0.6647140556826325	Brain - Spinal cord (cervical c-1)	0.8976934300152626	-0.0207863209157684	0.8423755035044891	0.9966570064111338
ENSG00000147443	0.1339538708557608	0.1980372427776303	Brain - Spinal cord (cervical c-1)	0.6176979622852089	-0.0503723825381707	0.6296992780271387	0.9963717228393976
ENSG00000147454	0.0512624749293375	0.6236520833124042	Brain - Spinal cord (cervical c-1)	0.877535509390261	0.1208981323642108	0.2457513603110485	0.9798789001628738
ENSG00000147457	0.0443814460140665	0.6710217262198094	Brain - Spinal cord (cervical c-1)	0.8997339328448185	-0.0357154570547076	0.7325389377415599	0.9963717228393976
ENSG00000147459	0.0834294993740821	0.4240287428555407	Brain - Spinal cord (cervical c-1)	0.7757734784523065	0.152209022380742	0.1430508090985879	0.971751297813732
ENSG00000147465	-0.1495730921997671	0.150187440709973	Brain - Spinal cord (cervical c-1)	0.5546909181162115	-0.0946666735696545	0.364096249664357	0.981567028119067
ENSG00000147471	-0.0645968899511158	0.5362083055090934	Brain - Spinal cord (cervical c-1)	0.8386067256602437	-0.0554891133027989	0.5952814262697008	0.9963717228393976
ENSG00000147475	0.1049297385107249	0.3141744004618765	Brain - Spinal cord (cervical c-1)	0.7078311691680923	0.013357870471986	0.8983213257593776	0.9985041045919351
ENSG00000147481	-0.1983853088082189	0.055265957117334	Brain - Spinal cord (cervical c-1)	0.43237342883590774	0.1325377321266453	0.2028641048497748	0.9776279566058247
ENSG00000147485	-0.0202026786348592	0.8467465929403476	Brain - Spinal cord (cervical c-1)	0.9597878970927269	0.1735877926732147	0.0942867231168821	0.961054145006689
ENSG00000147488	0.0836437874717895	0.422835321696288	Brain - Spinal cord (cervical c-1)	0.7755327793048795	0.1304280117353076	0.210210419422617	0.9785110824003841
ENSG00000147509	0.1896687762596856	0.0671064551566281	Brain - Spinal cord (cervical c-1)	0.4534292846543872	0.2387731858431983	0.0204684523250807	0.8841135931082265
ENSG00000147526	-0.1556207785128427	0.1341974895490769	Brain - Spinal cord (cervical c-1)	0.5397447023021721	0.009786070585056	0.9254172027981082	0.9985041045919351
ENSG00000147533	-0.1292175900349081	0.214509774705628	Brain - Spinal cord (cervical c-1)	0.6317483843981281	0.0503831507794525	0.6296259725566999	0.9963717228393976
ENSG00000147535	-0.0907629142734021	0.3842989910439924	Brain - Spinal cord (cervical c-1)	0.7518831365612969	0.0333585984130496	0.7495861768577798	0.9963717228393976
ENSG00000147536	0.115406462396185	0.2680164882157143	Brain - Spinal cord (cervical c-1)	0.6758720546167517	0.1917681940790768	0.0640818947526677	0.961054145006689
ENSG00000147548	-0.0703341156252964	0.5005494338460925	Brain - Spinal cord (cervical c-1)	0.818601501293021	0.0922067373531896	0.3767496004077523	0.981567028119067
ENSG00000147570	0.2258419898441447	0.0286198997724304	Brain - Spinal cord (cervical c-1)	0.3667151973848471	0.2219497715823885	0.0315565109793922	0.9042491875263683
ENSG00000147573	0.0198684681356745	0.8492517044057709	Brain - Spinal cord (cervical c-1)	0.9605722899893546	0.0078426940302928	0.9401976052941226	0.9985041045919351
ENSG00000147576	0.2584928378338713	0.0118844098854	Brain - Spinal cord (cervical c-1)	0.2948968451866852	-0.0162749900016105	0.8762766484149243	0.9985041045919351
ENSG00000147586	0.1035376139014037	0.3206732908219448	Brain - Spinal cord (cervical c-1)	0.7143736669775764	0.2624785831514057	0.0105958168846562	0.8403867168585286
ENSG00000147588	0.0307818251495971	0.7683624616448798	Brain - Spinal cord (cervical c-1)	0.9349061196751896	0.065822396838269	0.528487063624628	0.9851492463172957
ENSG00000147592	0.0591673247558773	0.5710744973949302	Brain - Spinal cord (cervical c-1)	0.8560440776059192	0.0475640047439805	0.6489381897999031	0.9963717228393976
ENSG00000147601	0.0347146718285992	0.7397623539624031	Brain - Spinal cord (cervical c-1)	0.9244985882115777	0.066625805722092	0.5234556289890764	0.9839107020442728
ENSG00000147604	0.0383966131422139	0.7133030873451235	Brain - Spinal cord (cervical c-1)	0.9160130644787254	0.0415254714233806	0.6910805956015054	0.9963717228393976
ENSG00000147606	-0.1454063791887898	0.1620084420525115	Brain - Spinal cord (cervical c-1)	0.5695306020251294	0.0526564340914317	0.614231722101873	0.9963717228393976
ENSG00000147613	-0.007379778575906	0.9437215005558852	Brain - Spinal cord (cervical c-1)	0.9871599741161173
ENSG00000147614	-0.0936747459855169	0.3691667226477667	Brain - Spinal cord (cervical c-1)	0.7442339819477531	0.023669580619714	0.8208543123274729	0.9963717228393976
ENSG00000147642	-0.1573588930831361	0.1298505393581322	Brain - Spinal cord (cervical c-1)	0.5366884469320452	0.1401454284060393	0.1779031057476977	0.971751297813732
ENSG00000147647	-0.0927163217113783	0.3741067433906655	Brain - Spinal cord (cervical c-1)	0.7457452183419181	-0.2133907176195217	0.0389165765064107	0.9535786125385515
ENSG00000147649	-0.0481201043088586	0.6451097403042934	Brain - Spinal cord (cervical c-1)	0.886920867237838	-0.0831920025230549	0.4253536799882166	0.981567028119067
ENSG00000147650	-0.1275490377131729	0.2205380692923543	Brain - Spinal cord (cervical c-1)	0.6370301194867655	-0.0211202743546906	0.8398765542964735	0.9963717228393976
ENSG00000147654	0.0315717797288906	0.7625914772600576	Brain - Spinal cord (cervical c-1)	0.9340777004885562	0.1752908299907075	0.0910510257623521	0.961054145006689
ENSG00000147655	0.0377745025766533	0.7177509628337849	Brain - Spinal cord (cervical c-1)	0.9179281758751434	0.0703855491383461	0.5002354474874566	0.981567028119067
ENSG00000147669	0.0177026417973104	0.8655211256098607	Brain - Spinal cord (cervical c-1)	0.9656254534296467	0.0922379713251165	0.3765872865566296	0.981567028119067
ENSG00000147676	-0.1442635093343503	0.1653683671732249	Brain - Spinal cord (cervical c-1)	0.5737033771039998	-0.0779298782688168	0.4553139205025052	0.981567028119067
ENSG00000147677	0.1444912681832305	0.1646946965052444	Brain - Spinal cord (cervical c-1)	0.5728857259367398	0.0798057140377382	0.4445019492669103	0.981567028119067
ENSG00000147679	0.0522624860519721	0.6168877677253889	Brain - Spinal cord (cervical c-1)	0.8754005226472473	0.107860680305217	0.300772356871936	0.9798789001628738
ENSG00000147684	-0.0856688573697437	0.4116531376800055	Brain - Spinal cord (cervical c-1)	0.7702190631375998	-0.0493847128172561	0.6364380801642909	0.9963717228393976
ENSG00000147687	0.0384051890668934	0.713241838981663	Brain - Spinal cord (cervical c-1)	0.916008701308756	0.0455381947908616	0.6629615102342931	0.9963717228393976
ENSG00000147689	-0.0276692587575899	0.7912215136346389	Brain - Spinal cord (cervical c-1)	0.9418484558250697	-0.0538119262399824	0.6064700123030684	0.9963717228393976
ENSG00000147697	0.1164660018178128	0.2636179840444539	Brain - Spinal cord (cervical c-1)	0.6736809488960431	-0.0796522768028577	0.4453808852190662	0.981567028119067
ENSG00000147724	-0.1178835410357047	0.2578102975374959	Brain - Spinal cord (cervical c-1)	0.6694682282701796	0.0297168825761445	0.7761623362477506	0.9963717228393976
ENSG00000147789	0.2227167628838939	0.0309585266999378	Brain - Spinal cord (cervical c-1)	0.3736259998222676	-0.0588012468364508	0.5734629402362224	0.9933973926274141
ENSG00000147799	0.1454063791887898	0.1620084420525115	Brain - Spinal cord (cervical c-1)	0.5695306020251294	-0.0258367941136818	0.8047637919838928	0.9963717228393976
ENSG00000147804	0.2550028362718093	0.0131228781274658	Brain - Spinal cord (cervical c-1)	0.30176561860116563	-0.133218173566695	0.2005344265038162	0.9776279566058247
ENSG00000147813	-0.0066191212402953	0.9495142464442924	Brain - Spinal cord (cervical c-1)	0.9883387179988776	0.0505141088745786	0.628734754565943	0.9963717228393976
ENSG00000147852	-0.0048810243018811	0.962760002830694	Brain - Spinal cord (cervical c-1)	0.9920826425108166	0.3302465652958717	0.0011510853194153	0.622846214438385
ENSG00000147853	-0.161168459264601	0.1206998789943066	Brain - Spinal cord (cervical c-1)	0.5277875144130576	0.0385271607462761	0.7123709269067948	0.9963717228393976
ENSG00000147854	0.0941085295277328	0.3669440439354331	Brain - Spinal cord (cervical c-1)	0.7429913032830752	0.0379064158983404	0.71680703576899	0.9963717228393976
ENSG00000147862	-0.0653102502234895	0.5317070309316679	Brain - Spinal cord (cervical c-1)	0.836717265729679	0.0365844010161263	0.7262859386250742	0.9963717228393976
ENSG00000147872	0.0628578419941714	0.5472600803327047	Brain - Spinal cord (cervical c-1)	0.8448197437835668	-0.053346216843991	0.6095931041778242	0.9963717228393976
ENSG00000147874	0.0482030912154067	0.6445392090798604	Brain - Spinal cord (cervical c-1)	0.886778719709389	-0.0774095377466295	0.4583386597902742	0.981567028119067
ENSG00000147883	0.1760019575836801	0.0897261824158632	Brain - Spinal cord (cervical c-1)	0.4910348674170597	-0.0656861448263068	0.5293427524975782	0.9855511803531602
ENSG00000147889	0.3478622685389442	0.0005915097547951	Brain - Spinal cord (cervical c-1)	0.18011472033510795	0.2195913283958146	0.0334566516444983	0.9181664551640442
ENSG00000147894	-0.0200121996377127	0.8481741641368384	Brain - Spinal cord (cervical c-1)	0.9600392962286582	0.1068856161857099	0.3051887137867792	0.9798789001628738
ENSG00000147905	0.1100373356641157	0.2910654685690673	Brain - Spinal cord (cervical c-1)	0.6931719541288438	0.2059100273856431	0.0464752567339135	0.9588417538188119
ENSG00000147912	0.0219527044211435	0.8336544990303866	Brain - Spinal cord (cervical c-1)	0.9556604304934656	-0.0124289341558203	0.9053583536158628	0.9985041045919351
ENSG00000147955	-0.0231193047637653	0.8249519626063945	Brain - Spinal cord (cervical c-1)	0.9542903601364192	0.1289227577530911	0.2155663815018627	0.9785110824003841
ENSG00000147996	-0.0326553610361676	0.7546965410954055	Brain - Spinal cord (cervical c-1)	0.9311835595079767	-0.0840161776933133	0.4207660017242653	0.981567028119067
ENSG00000148019	-0.0030000333679036	0.9771060195573348	Brain - Spinal cord (cervical c-1)	0.9952645328254662	0.0971600542975743	0.3515410725052765	0.9799175230690623
ENSG00000148053	0.034071807535477	0.7444143705418578	Brain - Spinal cord (cervical c-1)	0.9269469285278212	-0.0428828235131351	0.6815196125585701	0.9963717228393976
ENSG00000148057	0.0749183118297	0.4729726452102154	Brain - Spinal cord (cervical c-1)	0.8035015944499426	0.1384470172601991	0.1832705398456959	0.971751297813732
ENSG00000148082	-0.2807174079966977	0.0061331325763306	Brain - Spinal cord (cervical c-1)	0.2614915611352837	0.2301963753123966	0.0256122308743014	0.8841135931082265
ENSG00000148090	-0.1215136952421973	0.2433376273909319	Brain - Spinal cord (cervical c-1)	0.6566134955875964	0.2652329729489329	0.0097783454586305	0.8403867168585286
ENSG00000148110	0.0405242602553332	0.6981642663318082	Brain - Spinal cord (cervical c-1)	0.9101542065781204	0.0842866220641903	0.4192668531015983	0.981567028119067
ENSG00000148120	0.093643898698135	0.369325095135516	Brain - Spinal cord (cervical c-1)	0.7442908942822656	-0.0301092180068004	0.7732861553129295	0.9963717228393976
ENSG00000148123	-0.2596219352668355	0.0115061837379479	Brain - Spinal cord (cervical c-1)	0.2937009157390661	-0.0118219444054811	0.9099605064036482	0.9985041045919351
ENSG00000148143	-0.0612866173319125	0.5573397114492218	Brain - Spinal cord (cervical c-1)	0.8497775231460688	0.0444060578555649	0.6708498388313868	0.9963717228393976
ENSG00000148153	0.0017143233598405	0.986916394267723	Brain - Spinal cord (cervical c-1)	0.9971180568424659	0.1893409109855063	0.0675890674962589	0.961054145006689
ENSG00000148154	0.0750960733521276	0.4719201279059175	Brain - Spinal cord (cervical c-1)	0.8029640345220607	-0.038629727111968	0.7116388596429295	0.9963717228393976
ENSG00000148158	0.0598461199159915	0.5666581256606227	Brain - Spinal cord (cervical c-1)	0.8537886346665049	0.1605395136773993	0.1221754115228647	0.9653404806164482
ENSG00000148175	-0.1852428322225142	0.0738615706382077	Brain - Spinal cord (cervical c-1)	0.46626826080611095	0.0393720456332367	0.7063483915369736	0.9963717228393976
ENSG00000148180	0.0506249142500566	0.627981098544083	Brain - Spinal cord (cervical c-1)	0.8797180141862347	0.0106802721248584	0.9186245199154884	0.9985041045919351
ENSG00000148187	0.2225500943634548	0.0310876496115412	Brain - Spinal cord (cervical c-1)	0.37426634251586177	0.0282989560604947	0.7865819774625665	0.9963717228393976
ENSG00000148200	0.0946201000321354	0.36433335874772	Brain - Spinal cord (cervical c-1)	0.7415470601680133	0.0930942466224218	0.3721540158988093	0.981567028119067
ENSG00000148204	0.0563577696970469	0.5895232490467954	Brain - Spinal cord (cervical c-1)	0.862276272875191	-0.004747370652512	0.9637790204505436	0.9986090967274412
ENSG00000148218	0.1155037881149245	0.2676104000890489	Brain - Spinal cord (cervical c-1)	0.6757749652622085	-0.1018198517754344	0.3288105799328262	0.9798789001628738
ENSG00000148219	-0.2024784425448615	0.0503288715954264	Brain - Spinal cord (cervical c-1)	0.41748080041899044	0.0711467325673697	0.495600688453615	0.981567028119067
ENSG00000148225	0.2295390964989522	0.0260482184245197	Brain - Spinal cord (cervical c-1)	0.35597363602773463	-0.0032868433426264	0.974917981579001	0.9986090967274412
ENSG00000148229	-0.0642154638822779	0.5386228044175566	Brain - Spinal cord (cervical c-1)	0.8401930953827429	0.0615619875946965	0.5555667644896112	0.9915935622242786
ENSG00000148248	-0.103572580558578	0.32050900464985	Brain - Spinal cord (cervical c-1)	0.7142772103625228	-0.1428493026753548	0.1695970547245669	0.971751297813732
ENSG00000148288	0.0466195661456771	0.6554610557950302	Brain - Spinal cord (cervical c-1)	0.8923196937029068	-0.0801358964276474	0.442613867632752	0.981567028119067
ENSG00000148290	0.0481677244021875	0.6447823291659843	Brain - Spinal cord (cervical c-1)	0.886778719709389	-0.0101436295371991	0.92270038450369	0.9985041045919351
ENSG00000148291	0.1881687595757338	0.0693374706679999	Brain - Spinal cord (cervical c-1)	0.45945047244518833	0.1686651678339743	0.1041508995544983	0.961054145006689
ENSG00000148296	-0.0370480311147465	0.7229569093665751	Brain - Spinal cord (cervical c-1)	0.9202093543379279	0.1758084656881696	0.0900851402779255	0.961054145006689
ENSG00000148297	0.1216442101319023	0.2428279678058131	Brain - Spinal cord (cervical c-1)	0.6560297688999779	-0.0003214472421514	0.99754663095508	0.9996577229511386
ENSG00000148300	-0.093358855722066	0.3707904941592352	Brain - Spinal cord (cervical c-1)	0.7443968319540378	0.0947446251079943	0.3636996054095321	0.981567028119067
ENSG00000148303	-0.0236192679561367	0.8212287696037927	Brain - Spinal cord (cervical c-1)	0.9525555884482054	-0.0288283105340924	0.7826875059144454	0.9963717228393976
ENSG00000148308	0.2075529265403158	0.0447186803438136	Brain - Spinal cord (cervical c-1)	0.40799734864684906	0.0423940943763182	0.6849564503856692	0.9963717228393976
ENSG00000148331	0.010238209112687	0.9219818933427804	Brain - Spinal cord (cervical c-1)	0.9821489033362206	-0.0869821853529789	0.4044942995691192	0.981567028119067
ENSG00000148334	-0.0541672691427045	0.6040917925153064	Brain - Spinal cord (cervical c-1)	0.8677482938117901	0.2283781875902269	0.0268336951700287	0.8841135931082265
ENSG00000148335	0.0655485848930673	0.5302073578825647	Brain - Spinal cord (cervical c-1)	0.8356861740705286	0.0063216815727681	0.951780113249193	0.9986090967274412
ENSG00000148337	-0.0143811123350301	0.8905790128888047	Brain - Spinal cord (cervical c-1)	0.9739227909442181	0.1393915664571924	0.1802711293293646	0.971751297813732
ENSG00000148339	-0.2073594492148634	0.0449226398065119	Brain - Spinal cord (cervical c-1)	0.40799734864684906	-0.1140739335693923	0.2736183096626072	0.9798789001628738
ENSG00000148341	0.0918036145814931	0.3788483192102266	Brain - Spinal cord (cervical c-1)	0.7482455140794222	0.0664438554210545	0.5245929912910433	0.9844995744118468
ENSG00000148343	-0.072572235756907	0.4869819913141064	Brain - Spinal cord (cervical c-1)	0.8119096676214678	-0.0257150361844558	0.805665700052284	0.9963717228393976
ENSG00000148344	-0.195692652784127	0.0587252721049589	Brain - Spinal cord (cervical c-1)	0.4409337691742756	0.0076711800929453	0.9415031064639928	0.9985041045919351
ENSG00000148346	0.1173728970341208	0.2598922739467942	Brain - Spinal cord (cervical c-1)	0.66967197163117	-0.0847065522946936	0.4169451966154367	0.981567028119067
ENSG00000148356	0.0105120596550269	0.9199018924606374	Brain - Spinal cord (cervical c-1)	0.9819177973987192	-0.032239734900594	0.7577218492768688	0.9963717228393976
ENSG00000148357	-0.2684553668501073	0.0088925894097216	Brain - Spinal cord (cervical c-1)	0.28474170189607234	-0.141128774318945	0.1748485670812747	0.971751297813732
ENSG00000148358	-0.1061325162226108	0.3086285454583504	Brain - Spinal cord (cervical c-1)	0.7040709811609948	-0.1457885974029694	0.1608961442933406	0.971751297813732
ENSG00000148362	0.2648172522625168	0.00989806948853	Brain - Spinal cord (cervical c-1)	0.28599640927259856	-0.0207507555106481	0.8426417293141777	0.9966570064111338
ENSG00000148384	0.0089762903150767	0.9315732220865574	Brain - Spinal cord (cervical c-1)	0.9846397762918734	0.0383255929906809	0.7138103757207921	0.9963717228393976
ENSG00000148386	-0.0750296450231589	0.4723132981545653	Brain - Spinal cord (cervical c-1)	0.8032436195887168	0.0089786178973576	0.931555521659402	0.9985041045919351
ENSG00000148396	0.0854533314079853	0.4128349727094874	Brain - Spinal cord (cervical c-1)	0.7702190631375998	-0.0607654342200344	0.5607027009910158	0.992501947571286
ENSG00000148399	0.1274666243580924	0.2208388854474936	Brain - Spinal cord (cervical c-1)	0.6370540239171946	-0.0551000308818807	0.5978687481085301	0.9963717228393976
ENSG00000148400	-0.263217213350593	0.0103709357026712	Brain - Spinal cord (cervical c-1)	0.28888391154409515	-0.1244373374615957	0.2320974471024066	0.9798789001628738
ENSG00000148408	0.0973820355136974	0.350436540782178	Brain - Spinal cord (cervical c-1)	0.7315441277313071	-0.1037779628433512	0.3195451359228748	0.9798789001628738
ENSG00000148411	-0.1200418194249225	0.2491365023934444	Brain - Spinal cord (cervical c-1)	0.6606644412824985	0.1036953402666234	0.3199326630761354	0.9798789001628738
ENSG00000148426	-0.1425269393334131	0.1705720321809195	Brain - Spinal cord (cervical c-1)	0.5825792833375063	-0.1258264642986555	0.2268858852559006	0.9795142950138137
ENSG00000148429	0.0736201323971537	0.4806974906321457	Brain - Spinal cord (cervical c-1)	0.8083436774287802	0.1088630727235657	0.2962761003592978	0.9798789001628738
ENSG00000148444	0.2173135108837787	0.0353823263502703	Brain - Spinal cord (cervical c-1)	0.38504725459118894	0.0844914766891435	0.4181333462199653	0.981567028119067
ENSG00000148450	-0.0821199609992035	0.4313638506614904	Brain - Spinal cord (cervical c-1)	0.7808637488709317	0.0366952588679295	0.7254894743582723	0.9963717228393976
ENSG00000148459	0.0874179547529592	0.4021352415625436	Brain - Spinal cord (cervical c-1)	0.7635699022546247	0.0117384378138303	0.9105938834717188	0.9985041045919351
ENSG00000148468	0.0950517664988536	0.362139353047198	Brain - Spinal cord (cervical c-1)	0.7403633978243167	0.0669489601176882	0.5214386792631349	0.9829647247916339
ENSG00000148481	-0.0708103113979795	0.4976463334984931	Brain - Spinal cord (cervical c-1)	0.8170605604121878	0.0336915811549408	0.7471701721257445	0.9963717228393976
ENSG00000148482	-0.0240478865204974	0.8180400226845764	Brain - Spinal cord (cervical c-1)	0.9516040586670544	0.1226277426420938	0.2390110193612528	0.9798789001628738
ENSG00000148484	0.1695256950751897	0.1023706929466587	Brain - Spinal cord (cervical c-1)	0.5096715324320672	0.0126677227851317	0.9035487232800116	0.9985041045919351
ENSG00000148488	-0.2552894759257057	0.0130170911466017	Brain - Spinal cord (cervical c-1)	0.30133424154282357	0.0285687752634364	0.7845962493503457	0.9963717228393976
ENSG00000148498	0.1065610939661906	0.3066679098137815	Brain - Spinal cord (cervical c-1)	0.7032493914976344	0.0821589403799851	0.4311444763312626	0.981567028119067
ENSG00000148513	-0.1127849047073617	0.2791116595060678	Brain - Spinal cord (cervical c-1)	0.6849770801211954
ENSG00000148516	-0.1692418116909289	0.1029553221673507	Brain - Spinal cord (cervical c-1)	0.5104195817864406	-0.0012976803578434	0.9900960004627324	0.9993708174420418
ENSG00000148541	-0.0373338834407299	0.7209069504133954	Brain - Spinal cord (cervical c-1)	0.9191445333256892	0.0390972265190365	0.708305403433495	0.9963717228393976
ENSG00000148572	-0.0723579476591996	0.4882724857658526	Brain - Spinal cord (cervical c-1)	0.8123671164521624	-0.0702721039195325	0.5009281335575765	0.981567028119067
ENSG00000148584	0.209970057888992	0.0422347154348675	Brain - Spinal cord (cervical c-1)	0.4052018573204311	0.0792842892166632	0.447492797434896	0.981567028119067
ENSG00000148600	-0.1530969409176222	0.1407053752850365	Brain - Spinal cord (cervical c-1)	0.5454901467393015	-0.031464976667074	0.7633709724886479	0.9963717228393976
ENSG00000148604	-0.2013489322656595	0.0516534919771082	Brain - Spinal cord (cervical c-1)	0.4209374122313594	-0.114451475734072	0.2720232275974447	0.9798789001628738
ENSG00000148606	0.0089406079285676	0.9318445779798992	Brain - Spinal cord (cervical c-1)	0.9846397762918734	0.0533007356598226	0.6098984818720048	0.9963717228393976
ENSG00000148634	-0.0123572803011268	0.9059014682934324	Brain - Spinal cord (cervical c-1)	0.9781037001723165	-0.0082265197114552	0.9372766427529704	0.9985041045919351
ENSG00000148655	0.1550731533742571	0.1355897570062098	Brain - Spinal cord (cervical c-1)	0.5403895624678225	-0.0195961639358747	0.8512938991164727	0.9975245705960311
ENSG00000148660	-0.0708941578455627	0.4971360828768789	Brain - Spinal cord (cervical c-1)	0.8167309334169434	0.0254178675595945	0.8078680086480585	0.9963717228393976
ENSG00000148671	-0.1102681400322403	0.2900484778003957	Brain - Spinal cord (cervical c-1)	0.6930027834532836	-0.0817660632560119	0.4333584826155847	0.981567028119067
ENSG00000148672	0.0384541977599486	0.7128918588803218	Brain - Spinal cord (cervical c-1)	0.9157948038903101	0.078389186877635	0.4526531702960639	0.981567028119067
ENSG00000148680	-0.1250490099065866	0.2297924399522054	Brain - Spinal cord (cervical c-1)	0.6452870707439444	0.0176655716197736	0.8658001009678116	0.9982478845029642
ENSG00000148688	0.1042872509377533	0.3171630793141824	Brain - Spinal cord (cervical c-1)	0.7104201722819019	-0.0225251178574265	0.8293818690999065	0.9963717228393976
ENSG00000148690	-0.0213097608275695	0.8384593447847929	Brain - Spinal cord (cervical c-1)	0.9570073672740881	0.1471953036748017	0.1568513285559123	0.971751297813732
ENSG00000148700	0.0658228740038791	0.5284840681506182	Brain - Spinal cord (cervical c-1)	0.8342203175236914	0.0069169684789371	0.9472456771086386	0.9985041045919351
ENSG00000148702	-0.0918645908604342	0.3785304139036349	Brain - Spinal cord (cervical c-1)	0.7482455140794222
ENSG00000148704	0.2427169853365848	0.018418020934648	Brain - Spinal cord (cervical c-1)	0.32197012176042306	0.1393389098449677	0.1804373901658362	0.971751297813732
ENSG00000148719	0.1844802415561786	0.0750788825184608	Brain - Spinal cord (cervical c-1)	0.466373440466411	0.064908532007764	0.5342395382664955	0.9871192329855273
ENSG00000148735	-0.0946315235665778	0.364275191963038	Brain - Spinal cord (cervical c-1)	0.7415470601680133	-0.0984940094533464	0.3449362293286082	0.9798789001628738
ENSG00000148737	0.0289527029791335	0.7817731210628438	Brain - Spinal cord (cervical c-1)	0.9395446184094626	-0.0819196492649281	0.4324922002859803	0.981567028119067
ENSG00000148773	0.0342627809213622	0.7430314461157443	Brain - Spinal cord (cervical c-1)	0.9259575529047878	0.1572098727071606	0.1302189656521223	0.971751297813732
ENSG00000148795	0.0694300960735437	0.5060849417106867	Brain - Spinal cord (cervical c-1)	0.8213535105935084	-0.0112574880306756	0.9142428456421244	0.9985041045919351
ENSG00000148803	0.0492148331068001	0.6376001661632638	Brain - Spinal cord (cervical c-1)	0.8847311928401412	0.1751235258350376	0.0913649533833052	0.961054145006689
ENSG00000148814	0.2467179210541095	0.0165210818024329	Brain - Spinal cord (cervical c-1)	0.3125170986685554	-0.020536461994187	0.8442462026726679	0.9970471479032998
ENSG00000148824	-0.1236918519544397	0.23492847491704	Brain - Spinal cord (cervical c-1)	0.6490765087831811	0.0600400691866291	0.5653992200174721	0.992501947571286
ENSG00000148826	0.2315773504108192	0.0247163935603135	Brain - Spinal cord (cervical c-1)	0.35068044411649096	0.0457180767807618	0.6617115060744878	0.9963717228393976
ENSG00000148832	0.117513636302119	0.2593173182930648	Brain - Spinal cord (cervical c-1)	0.6696495197760682	-0.0119049803267107	0.9093307550601512	0.9985041045919351
ENSG00000148834	-0.109027779097255	0.2955415598341499	Brain - Spinal cord (cervical c-1)	0.6956057902305396	-0.1695895078882287	0.1022396352276662	0.961054145006689
ENSG00000148840	-0.0357861123171362	0.7320298369328673	Brain - Spinal cord (cervical c-1)	0.921852012772839	0.0004761992130684	0.996365530350859	0.9996577229511386
ENSG00000148841	-0.0567625361038275	0.5868487770989187	Brain - Spinal cord (cervical c-1)	0.8615022748548377	0.1183486919952202	0.2559237317287654	0.9798789001628738
ENSG00000148842	-0.0398696350902438	0.7028098739745998	Brain - Spinal cord (cervical c-1)	0.9119394176399064	-0.0522777902556826	0.6167844925174422	0.9963717228393976
ENSG00000148843	-0.0544055635599923	0.602499259806256	Brain - Spinal cord (cervical c-1)	0.8671933519146146	0.1145657643065259	0.2715416056211867	0.9798789001628738
ENSG00000148848	-0.0866917535763378	0.4060710773638687	Brain - Spinal cord (cervical c-1)	0.7659306877015177	-0.1032445124236023	0.3220525170130861	0.9798789001628738
ENSG00000148908	0.1001201612066254	0.3369906751773759	Brain - Spinal cord (cervical c-1)	0.7244956348619919	-0.1151606187937395	0.2690441158566332	0.9798789001628738
ENSG00000148925	-0.0692864849253935	0.5069672104631078	Brain - Spinal cord (cervical c-1)	0.8217134620199457	-0.0089525452056865	0.93175379701437	0.9985041045919351
ENSG00000148926	0.0174763848574704	0.867224100469991	Brain - Spinal cord (cervical c-1)	0.9661433914860862	-0.0932887738268963	0.3711513264850311	0.981567028119067
ENSG00000148935	0.0021666907657081	0.9834643907385076	Brain - Spinal cord (cervical c-1)	0.9964694607760854	0.181790362984434	0.0795018718752217	0.961054145006689
ENSG00000148942	0.1818485744905073	0.0794039960687732	Brain - Spinal cord (cervical c-1)	0.4736197541461734	0.1756825704665087	0.0903193054812948	0.961054145006689
ENSG00000148943	-0.0104644399057403	0.920263544575568	Brain - Spinal cord (cervical c-1)	0.9819177973987192	0.1007568440669697	0.3339115626679999	0.9798789001628738
ENSG00000148948	-0.0181431244782118	0.8622074995405244	Brain - Spinal cord (cervical c-1)	0.9650836599518867	-0.3153578590980305	0.001961470879583	0.7009912138407199
ENSG00000148950	0.1251918686383915	0.2292564107265496	Brain - Spinal cord (cervical c-1)	0.6444249968833989	0.1817678661037587	0.0795397235732761	0.961054145006689
ENSG00000148985	0.1731811232182074	0.0950726303738526	Brain - Spinal cord (cervical c-1)	0.496482143152776	0.0109887335002139	0.9162826636291852	0.9985041045919351
ENSG00000149016	0.1018820855655529	0.3285134906643743	Brain - Spinal cord (cervical c-1)	0.7204189164473144	0.1018363053341831	0.328732017914862	0.9798789001628738
ENSG00000149021	-0.0741112555591896	0.4777671279693306	Brain - Spinal cord (cervical c-1)	0.8065854253402688	0.0750620489625214	0.4721214863536582	0.981567028119067
ENSG00000149043	-0.1262762512772119	0.2252161568138332	Brain - Spinal cord (cervical c-1)	0.6410354040312369	-0.1045609125731715	0.3158878445877255	0.9798789001628738
ENSG00000149050	0.2593600275918598	0.0115929690752126	Brain - Spinal cord (cervical c-1)	0.2937009157390661	-0.0685950418239043	0.5112261617957508	0.9816228981168027
ENSG00000149054	0.1798961577169267	0.0827397440700358	Brain - Spinal cord (cervical c-1)	0.47657370229354196	-0.0263425729624706	0.8010200401153516	0.9963717228393976
ENSG00000149084	-0.0442147774936274	0.672186172745503	Brain - Spinal cord (cervical c-1)	0.9002280182062331	-0.0875166718712742	0.4016019616927408	0.981567028119067
ENSG00000149089	0.0450006630758798	0.6667023237886468	Brain - Spinal cord (cervical c-1)	0.8985066419474642	0.1364667162805972	0.1896767137947322	0.9753339285567469
ENSG00000149090	0.0459528920639208	0.6600811641634565	Brain - Spinal cord (cervical c-1)	0.8948394823085762	0.1153715811126049	0.2681621304646115	0.9798789001628738
ENSG00000149091	0.1122516540059447	0.2814055944248244	Brain - Spinal cord (cervical c-1)	0.6863725620564929	0.0761705405812411	0.4655853710649932	0.981567028119067
ENSG00000149100	0.054548225760851	0.6015467326252557	Brain - Spinal cord (cervical c-1)	0.8670738451727119	-0.0960930804115448	0.3568803291910026	0.981567028119067
ENSG00000149115	-0.1618589431349915	0.1190958127111729	Brain - Spinal cord (cervical c-1)	0.5255749995732195	-0.2701325916486046	0.0084600806233239	0.8318003984200759
ENSG00000149124	0.0942034667613895	0.3664586883300108	Brain - Spinal cord (cervical c-1)	0.7425783044557704	0.1833305127703112	0.0769445825333151	0.961054145006689
ENSG00000149131	-0.0301792341471936	0.7727731929694572	Brain - Spinal cord (cervical c-1)	0.936985277393245	0.077371305630916	0.4585613393212575	0.981567028119067
ENSG00000149136	-0.0983362031868544	0.3457134934900404	Brain - Spinal cord (cervical c-1)	0.72861847827099	0.0688745409341565	0.5095023737252404	0.981567028119067
ENSG00000149150	-0.0217265890962471	0.8353436170545827	Brain - Spinal cord (cervical c-1)	0.9557953415420072	-0.2034667090214825	0.0491929792944342	0.961054145006689
ENSG00000149177	-0.0245002725045463	0.8146776659189774	Brain - Spinal cord (cervical c-1)	0.9506674155915018	-0.0087626036521243	0.9331983730970193	0.9985041045919351
ENSG00000149179	0.0781321036420633	0.4541413740157582	Brain - Spinal cord (cervical c-1)	0.7927468225935965	0.0131911947263463	0.8995833919417366	0.9985041045919351
ENSG00000149182	0.1142159686640188	0.2730174877273999	Brain - Spinal cord (cervical c-1)	0.680179349513403	-0.0502879085284516	0.6302744645103924	0.9963717228393976
ENSG00000149187	0.004738147938197	0.963849339501373	Brain - Spinal cord (cervical c-1)	0.9924301236613825	-0.0150006545326347	0.88589621074049	0.9985041045919351
ENSG00000149196	0.025167037497992	0.8097280703908737	Brain - Spinal cord (cervical c-1)	0.9488784002646145	0.0709075997126305	0.4970543074089903	0.981567028119067
ENSG00000149201	0.2385264625369734	0.0206029916910851	Brain - Spinal cord (cervical c-1)	0.3288046410045633	0.0001071448229403	0.9991822416881764	0.9998307197808408
ENSG00000149212	-0.0091905784127841	0.9299437787250852	Brain - Spinal cord (cervical c-1)	0.9842673471770964	-0.0186455617239147	0.8584307197539471	0.9975245705960311
ENSG00000149231	-0.0838580755694969	0.4216438376915139	Brain - Spinal cord (cervical c-1)	0.7750532303235931	0.0867049113571259	0.4059995647252704	0.981567028119067
ENSG00000149243	0.0689772068417057	0.5088699426043173	Brain - Spinal cord (cervical c-1)	0.8229442009188805	-0.0431572686221835	0.6795925023143894	0.9963717228393976
ENSG00000149256	0.0718817518865165	0.4911467330469975	Brain - Spinal cord (cervical c-1)	0.8136448389899726	-0.0431626751221552	0.6795545593493504	0.9963717228393976
ENSG00000149257	-0.2299795791798537	0.0257553451923492	Brain - Spinal cord (cervical c-1)	0.3558167245471388	0.0216079295764924	0.8362303223200971	0.9963717228393976
ENSG00000149260	-0.1135373872366841	0.2758959692289723	Brain - Spinal cord (cervical c-1)	0.6827314625748229	-0.1949868816258649	0.0596606684233629	0.961054145006689
ENSG00000149262	0.1624779976394796	0.1176717008157638	Brain - Spinal cord (cervical c-1)	0.52348991546537	-0.0165370332510878	0.8743007445890976	0.9985041045919351
ENSG00000149269	-0.0778344802090218	0.4558676404887921	Brain - Spinal cord (cervical c-1)	0.7938203254700906	0.1153592593658275	0.2682135910910971	0.9798789001628738
ENSG00000149273	0.1370049881907853	0.1879195886414762	Brain - Spinal cord (cervical c-1)	0.6045177839220939	0.1848566429701503	0.0744760400576443	0.961054145006689
ENSG00000149289	0.0514650440415419	0.6222793088720897	Brain - Spinal cord (cervical c-1)	0.8772409701460708	0.072060967353009	0.4900639671116069	0.981567028119067
ENSG00000149292	0.1142873982879488	0.2727156692892287	Brain - Spinal cord (cervical c-1)	0.680179349513403	0.1306685920425548	0.2093632502039802	0.9780483836874435
ENSG00000149294	0.0268461185527885	0.7972972785231434	Brain - Spinal cord (cervical c-1)	0.9435633355030328	-0.0060122974145576	0.9541373786879028	0.9986090967274412
ENSG00000149295	-0.0522031501554849	0.6172882462875251	Brain - Spinal cord (cervical c-1)	0.8756419283948004	0.1040647828893627	0.3182022006756259	0.9798789001628738
ENSG00000149300	0.2296470705022511	0.0259761666894958	Brain - Spinal cord (cervical c-1)	0.3558167245471388	-0.0711125514964862	0.4958083283961667	0.981567028119067
ENSG00000149305	0.1186472735570732	0.2547177240377243	Brain - Spinal cord (cervical c-1)	0.6672904090156667	-0.0121446283259952	0.9075135602540976	0.9985041045919351
ENSG00000149308	0.0179169306691003	0.8639087971564118	Brain - Spinal cord (cervical c-1)	0.9656088151684405	0.0377156588971504	0.7181721651171964	0.9963717228393976
ENSG00000149311	0.0815250107787368	0.4347200968137846	Brain - Spinal cord (cervical c-1)	0.7817343347556996	0.1488874488770871	0.1520868202491668	0.971751297813732
ENSG00000149313	-0.1102163078646884	0.2902766602170303	Brain - Spinal cord (cervical c-1)	0.6931444183194778	0.1073561276261801	0.3030523708556227	0.9798789001628738
ENSG00000149328	0.0137263927318755	0.8955317831086602	Brain - Spinal cord (cervical c-1)	0.9751633487203442	0.0055005778155327	0.9580371385846	0.9986090967274412
ENSG00000149346	0.1960981275624055	0.0581933146975912	Brain - Spinal cord (cervical c-1)	0.4409337691742756	0.13842695902088	0.1833346266498774	0.971751297813732
ENSG00000149357	0.1614202113616563	0.120113117149888	Brain - Spinal cord (cervical c-1)	0.5275507256172679	0.0537656103276831	0.6067802960041524	0.9963717228393976
ENSG00000149380	0.2118840744509285	0.0403501992141912	Brain - Spinal cord (cervical c-1)	0.39927199857326684	0.0735866368204771	0.4808976973901216	0.981567028119067
ENSG00000149403	-0.0605247013433262	0.5622593118195198	Brain - Spinal cord (cervical c-1)	0.8518624000909268	0.0974916447944335	0.3498919473741576	0.9798789001628738
ENSG00000149418	0.2599800212304403	0.0113884468607802	Brain - Spinal cord (cervical c-1)	0.2927573258648692	-0.1101316688131494	0.2906495248076606	0.9798789001628738
ENSG00000149428	-0.1841812853034225	0.0755604764518722	Brain - Spinal cord (cervical c-1)	0.46682739288314623	0.1266264025008398	0.2239222921429197	0.9785110824003841
ENSG00000149435	-0.2600506217996364	0.0113653582916778	Brain - Spinal cord (cervical c-1)	0.2927573258648692
ENSG00000149451	-0.1927402389934917	0.0627194952343145	Brain - Spinal cord (cervical c-1)	0.44597145279771383	0.0738481935892288	0.4793355317532086	0.981567028119067
ENSG00000149452	-0.0700970305993678	0.5019980954798036	Brain - Spinal cord (cervical c-1)	0.8197953705343541	0.1491300652738895	0.1514126750722798	0.971751297813732
ENSG00000149474	0.0337147824949449	0.7470019221410011	Brain - Spinal cord (cervical c-1)	0.9279068357402223	0.0779555008257731	0.4551652626920192	0.981567028119067
ENSG00000149476	0.322003581488324	0.0015512884896477	Brain - Spinal cord (cervical c-1)	0.21175087883691104	0.0460140787437156	0.6596566001804347	0.9963717228393976
ENSG00000149480	0.0928823209836017	0.3732482632331065	Brain - Spinal cord (cervical c-1)	0.7457452183419181	-0.0878860570948852	0.3996102121004637	0.981567028119067
ENSG00000149483	0.2923495458080374	0.00424635144726	Brain - Spinal cord (cervical c-1)	0.23842811636849232	0.0334424186371623	0.7489777783311495	0.9963717228393976
ENSG00000149485	-0.1670024607482652	0.1076590382936313	Brain - Spinal cord (cervical c-1)	0.512816823574774	0.125410687059845	0.2284370664059409	0.9795142950138137
ENSG00000149488	-0.0181432555583128	0.8622065138140929	Brain - Spinal cord (cervical c-1)	0.9650836599518867	0.0815218174923588	0.4347381507714981	0.981567028119067
ENSG00000149489	0.2160984222627966	0.036447059437463	Brain - Spinal cord (cervical c-1)	0.38810605591990105	0.0977711156339345	0.348505789253465	0.9798789001628738
ENSG00000149499	0.1207636841909326	0.2462807454223463	Brain - Spinal cord (cervical c-1)	0.6580508476235962	-0.190833202174827	0.0654149436036832	0.961054145006689
ENSG00000149503	-0.0232265327145612	0.8241531137762159	Brain - Spinal cord (cervical c-1)	0.9540605646682705	-0.0230246478242073	0.8256573055696123	0.9963717228393976
ENSG00000149506	0.0927907686797322	0.373721585727867	Brain - Spinal cord (cervical c-1)	0.7457452183419181	0.0462103045028443	0.6582957507080041	0.9963717228393976
ENSG00000149507	-0.1232422318174367	0.2366475155220269	Brain - Spinal cord (cervical c-1)	0.6507207160505758
ENSG00000149516	0.157225977584603	0.130179110802537	Brain - Spinal cord (cervical c-1)	0.5367413146584024	0.0826161231241663	0.4285762254026666	0.981567028119067
ENSG00000149527	0.0721447020095396	0.489558500771989	Brain - Spinal cord (cervical c-1)	0.8127143322733984	-0.1270673633297104	0.2223003205528346	0.9785110824003841
ENSG00000149532	0.1116334037862859	0.2840808902324065	Brain - Spinal cord (cervical c-1)	0.6892639926355999	-0.1305414102780474	0.2098107991118222	0.9780483836874435
ENSG00000149534	-0.0591470105466959	0.571206913506425	Brain - Spinal cord (cervical c-1)	0.8561125438434803	0.0210978354417169	0.8400444135944731	0.9963717228393976
ENSG00000149541	0.0865846091404429	0.4066536835341507	Brain - Spinal cord (cervical c-1)	0.7663597268602408	0.1145517897438074	0.2716004647984589	0.9798789001628738
ENSG00000149547	-0.1521099336343837	0.1433143710343953	Brain - Spinal cord (cervical c-1)	0.5474260181533024	0.0344894755486048	0.7413909064701858	0.9963717228393976
ENSG00000149548	0.0310717741675734	0.766242763850713	Brain - Spinal cord (cervical c-1)	0.9349061196751896	0.1203699269143197	0.247835671878784	0.9798789001628738
ENSG00000149554	0.2455631421339084	0.0170504370480003	Brain - Spinal cord (cervical c-1)	0.3161318737916121	-0.0903946934187502	0.3862387947699567	0.981567028119067
ENSG00000149557	-0.0903787878800364	0.3863227181021795	Brain - Spinal cord (cervical c-1)	0.7532365371789077	0.0110125046226266	0.9161022213121393	0.9985041045919351
ENSG00000149564	-0.2279795497098146	0.0271080144396312	Brain - Spinal cord (cervical c-1)	0.3600357155538865	0.0691208151596348	0.5079859819317358	0.981567028119067
ENSG00000149571	0.1213584926682924	0.2439446539673576	Brain - Spinal cord (cervical c-1)	0.6567602417150505	-0.0159056282981937	0.8790630591380277	0.9985041045919351
ENSG00000149573	-0.0429053941072674	0.6813610480438229	Brain - Spinal cord (cervical c-1)	0.9036456739860392	0.0702414138649217	0.5011156100925908	0.981567028119067
ENSG00000149577	0.0182026491648201	0.8617598937843681	Brain - Spinal cord (cervical c-1)	0.9650836599518867	0.0584202709508937	0.5759535185679303	0.9934409577998397
ENSG00000149582	-0.0032619410428793	0.97510795103051	Brain - Spinal cord (cervical c-1)	0.9951998614993887	0.0503227154116046	0.6300374365003345	0.9963717228393976
ENSG00000149591	-0.0816913848037887	0.4337800533231767	Brain - Spinal cord (cervical c-1)	0.781396287180794	0.0669902922822799	0.5211809909487396	0.9829647247916339
ENSG00000149596	-0.0080239277547997	0.938818292475854	Brain - Spinal cord (cervical c-1)	0.9859496972364644	-0.0974278469002947	0.3502088627538385	0.9798789001628738
ENSG00000149599	0.2487426589462951	0.0156271596833793	Brain - Spinal cord (cervical c-1)	0.3099064248551718	0.2685940827932601	0.0088560957967022	0.8332630418203274
ENSG00000149600	0.1005732738000527	0.3347975046702849	Brain - Spinal cord (cervical c-1)	0.7238098974534805	0.1267935369119663	0.2233065505125208	0.9785110824003841
ENSG00000149609	0.004331400963528	0.9669508697257448	Brain - Spinal cord (cervical c-1)	0.993362750356027	0.1037730724988875	0.3195680648386451	0.9798789001628738
ENSG00000149633	0.1977641043952986	0.0560488306060546	Brain - Spinal cord (cervical c-1)	0.43505886869146765	0.0705033310013672	0.4995168114041128	0.981567028119067
ENSG00000149636	0.1687637818388967	0.103945674050294	Brain - Spinal cord (cervical c-1)	0.5113003426257705	0.2081132164539227	0.0441323648995067	0.9560938258104045
ENSG00000149639	-0.0421793452975363	0.6864686433830778	Brain - Spinal cord (cervical c-1)	0.9064362081051176	0.0890161104183084	0.393553283852587	0.981567028119067
ENSG00000149646	0.1420026053370062	0.172166675695249	Brain - Spinal cord (cervical c-1)	0.5853740912515724	0.1361442701647182	0.1907349874327725	0.9754641989732356
ENSG00000149654	0.0477862457887508	0.6474070766110895	Brain - Spinal cord (cervical c-1)	0.8881514166574244	0.0789194696496653	0.4495920441250325	0.981567028119067
ENSG00000149657	0.1317171781477517	0.2056992081416898	Brain - Spinal cord (cervical c-1)	0.6235274739461493	0.0522184505682299	0.6171849677736475	0.9963717228393976
ENSG00000149658	-0.0928588465483441	0.3733695904989297	Brain - Spinal cord (cervical c-1)	0.7457452183419181	0.1031342083444446	0.3225725515336987	0.9798789001628738
ENSG00000149679	-0.0861438152783759	0.4090556900155579	Brain - Spinal cord (cervical c-1)	0.7685082814079668	-0.2094476823252292	0.0427615774484614	0.9560938258104045
ENSG00000149716	0.0735852150364627	0.4809061965382041	Brain - Spinal cord (cervical c-1)	0.8085229046491743	-0.02484686080036	0.8121039162821966	0.9963717228393976
ENSG00000149735	-0.0544361873999442	0.6022947341932503	Brain - Spinal cord (cervical c-1)	0.8671933519146146	0.0664122527353069	0.5247906649353102	0.9845141803214706
ENSG00000149742	-0.1200036312642751	0.2492882094214413	Brain - Spinal cord (cervical c-1)	0.660769170799175
ENSG00000149743	0.0718949553323745	0.4910669186938434	Brain - Spinal cord (cervical c-1)	0.8135977388927819	-0.0430502750679502	0.6803435501215334	0.9963717228393976
ENSG00000149761	0.0801324225790903	0.4426337086252276	Brain - Spinal cord (cervical c-1)	0.7874228226358334	-0.0305488416491957	0.770066944136125	0.9963717228393976
ENSG00000149781	0.1977402946066644	0.0560790167360923	Brain - Spinal cord (cervical c-1)	0.43505886869146765	0.0015119434249523	0.9884608319169144	0.9993708174420418
ENSG00000149782	0.1255252056792697	0.2280090811732339	Brain - Spinal cord (cervical c-1)	0.6432025282909292	-0.0095482081317743	0.9272250144470991	0.9985041045919351
ENSG00000149792	0.0819785829472977	0.4321600543408723	Brain - Spinal cord (cervical c-1)	0.7812815835530117	0.0781930406451065	0.4537883766835975	0.981567028119067
ENSG00000149798	0.0477386262114825	0.6477350249265761	Brain - Spinal cord (cervical c-1)	0.8884473652709118	-0.0419985940064638	0.687742392823359	0.9963717228393976
ENSG00000149806	0.0924035652621565	0.3757274521835119	Brain - Spinal cord (cervical c-1)	0.7468325982768927	-0.0354321654447723	0.7345813333902194	0.9963717228393976
ENSG00000149809	0.0243812235613756	0.8155621738269653	Brain - Spinal cord (cervical c-1)	0.951205019509009	0.0763242074462221	0.4646832088190629	0.981567028119067
ENSG00000149823	0.1836819414608207	0.0763704058072912	Brain - Spinal cord (cervical c-1)	0.46682739288314623	0.0568590076310945	0.5862121635898068	0.9963717228393976
ENSG00000149922	0.1621220220891475	0.1184889945038822	Brain - Spinal cord (cervical c-1)	0.5246495725491497	0.024668188589821	0.8134304808570738	0.9963717228393976
ENSG00000149923	0.0834294993740821	0.4240287428555407	Brain - Spinal cord (cervical c-1)	0.7757734784523065	0.0594660211765542	0.5691291363496089	0.9929576326990407
ENSG00000149925	-0.0930649293295473	0.3723052748079767	Brain - Spinal cord (cervical c-1)	0.7454786119045547	0.150673785402449	0.1471755723294145	0.971751297813732
ENSG00000149926	-0.2413598273844379	0.0191027183020016	Brain - Spinal cord (cervical c-1)	0.32260222714044645	-0.08745714481926	0.4019234828705865	0.981567028119067
ENSG00000149927	0.0265002947498154	0.7998535051866297	Brain - Spinal cord (cervical c-1)	0.9444924446222114	0.0107147532375962	0.9183627025031746	0.9985041045919351
ENSG00000149929	0.2242405893564799	0.0297988301044827	Brain - Spinal cord (cervical c-1)	0.37059357825925354	0.0677950402041118	0.51617661510808	0.9827005794380632
ENSG00000149930	-0.0600959065126094	0.5650370306508136	Brain - Spinal cord (cervical c-1)	0.8530974373731021	-0.1070738661125996	0.3043327942137748	0.9798789001628738
ENSG00000149932	0.1417898522948469	0.1728168351875132	Brain - Spinal cord (cervical c-1)	0.585599371295541	0.1763493098649253	0.0890846318812182	0.961054145006689
ENSG00000149948	0.0895175513588214	0.3908832423561172	Brain - Spinal cord (cervical c-1)	0.7563540583486204	-0.1326099232811666	0.2026160231187725	0.9776279566058247
ENSG00000149968	-0.0073586746759088	0.943882178118454	Brain - Spinal cord (cervical c-1)	0.9871599741161173	0.2914962250900301	0.0043646684604796	0.786092733286068
ENSG00000149972	-0.2120345932716325	0.0402050230718415	Brain - Spinal cord (cervical c-1)	0.39927199857326684	-0.088153227083991	0.3981732629288832	0.981567028119067
ENSG00000150045	0.1514546126061755	0.1450666642601873	Brain - Spinal cord (cervical c-1)	0.5493708007948972	0.1549859215546806	0.1358125423497105	0.971751297813732
ENSG00000150048	-0.0797511751178093	0.4448142535061229	Brain - Spinal cord (cervical c-1)	0.788534358488127	-0.1382768460038083	0.1838147617238839	0.971751297813732
ENSG00000150051	-0.0783942954513905	0.4526236252603827	Brain - Spinal cord (cervical c-1)	0.7927214236276559	0.0411911930905747	0.6934427285661262	0.9963717228393976
ENSG00000150054	-0.1982193545311608	0.0554742184007603	Brain - Spinal cord (cervical c-1)	0.4331256282828592	0.0193596167794726	0.8530687244033088	0.9975245705960311
ENSG00000150093	-0.2230048970592628	0.030736368864889	Brain - Spinal cord (cervical c-1)	0.3735482295369807	0.1040644404395391	0.3182038019064153	0.9798789001628738
ENSG00000150201	0.0981915683272587	0.346426846186384	Brain - Spinal cord (cervical c-1)	0.7290434187287619	0.0879696584548101	0.3991602404232093	0.981567028119067
ENSG00000150275	-0.3168606671433462	0.001860978479126	Brain - Spinal cord (cervical c-1)	0.2201912091035614	-0.2121260046002602	0.040117069242014	0.9560938258104045
ENSG00000150281	0.1085373135615864	0.2977324229972184	Brain - Spinal cord (cervical c-1)	0.6961451839542168	0.0034213983728626	0.9738915408090708	0.9986090967274412
ENSG00000150316	0.1134663674938805	0.2761984012475915	Brain - Spinal cord (cervical c-1)	0.6827986706251934	0.0868631295285155	0.4051402271871033	0.981567028119067
ENSG00000150337	0.1079535816672627	0.3003537753230025	Brain - Spinal cord (cervical c-1)	0.6982727187974878	-0.2610922528411499	0.0110294321184022	0.8403867168585286
ENSG00000150347	-0.0601197163012435	0.5648826215985692	Brain - Spinal cord (cervical c-1)	0.8529803004378929	-0.1972116984190557	0.0567526092346964	0.961054145006689
ENSG00000150361	-0.1797162846106084	0.0830525983234436	Brain - Spinal cord (cervical c-1)	0.4771115887064971	0.0545080907778893	0.6018146383725045	0.9963717228393976
ENSG00000150394	0.0458100333321158	0.6610728556443484	Brain - Spinal cord (cervical c-1)	0.8955704651157266	0.0508469056935521	0.6264723452087724	0.9963717228393976
ENSG00000150401	0.0098096683530489	0.925237874606716	Brain - Spinal cord (cervical c-1)	0.9828402325588851	0.024857778514178	0.812022874090734	0.9963717228393976
ENSG00000150403	-0.0806092041760054	0.4399152377139792	Brain - Spinal cord (cervical c-1)	0.7860709755339178	0.0802895076449207	0.4417370127915527	0.981567028119067
ENSG00000150433	0.2228358118270647	0.0308665735215167	Brain - Spinal cord (cervical c-1)	0.3736259998222676	0.2167014972897391	0.0359152998079359	0.9319316563022585
ENSG00000150455	0.0734293881477367	0.4818381868480895	Brain - Spinal cord (cervical c-1)	0.808973157730108	0.1926337908018021	0.0628675326463014	0.961054145006689
ENSG00000150456	0.083572358105887	0.4232329136031905	Brain - Spinal cord (cervical c-1)	0.7757734784523065	0.0464186920815418	0.6568517756848374	0.9963717228393976
ENSG00000150457	-0.0565722621525346	0.5881053132588209	Brain - Spinal cord (cervical c-1)	0.8620150094302976	0.0113464183287322	0.9135679959012064	0.9985041045919351
ENSG00000150459	0.1265187963509769	0.2243193563903098	Brain - Spinal cord (cervical c-1)	0.6402077665977226	0.1419570366401113	0.1723057789806096	0.971751297813732
ENSG00000150471	-0.2108483449039439	0.0413610651168591	Brain - Spinal cord (cervical c-1)	0.4031439391105566	-0.0489298226500343	0.6395517886319595	0.9963717228393976
ENSG00000150477	0.1240975149256332	0.2333849761515381	Brain - Spinal cord (cervical c-1)	0.6481009476411087	0.0775756541849031	0.4573718224442012	0.981567028119067
ENSG00000150510	0.0742627307499321	0.4768652705775823	Brain - Spinal cord (cervical c-1)	0.8063524876468857	-0.1200392175221613	0.2491468367471576	0.9798789001628738
ENSG00000150526	-0.1829386280179096	0.0775889335192295	Brain - Spinal cord (cervical c-1)	0.4707061966833257
ENSG00000150527	0.0913105394119877	0.3814249440366289	Brain - Spinal cord (cervical c-1)	0.7500855028095644	0.0387042095720102	0.7111074050060784	0.9963717228393976
ENSG00000150540	0.2210262678908689	0.0322894210598558	Brain - Spinal cord (cervical c-1)	0.3773215446950234	0.0425851914787574	0.6836118500383965	0.9963717228393976
ENSG00000150551	-0.0663340711347582	0.5252798491387733	Brain - Spinal cord (cervical c-1)	0.8334643135077399	-0.0717244271599531	0.4920982824779791	0.981567028119067
ENSG00000150556	-0.1424663849283212	0.1707556368660908	Brain - Spinal cord (cervical c-1)	0.5828321759508374	-0.1276537069691187	0.2201564339186542	0.9785110824003841
ENSG00000150593	-0.1750382934403866	0.091525211187102	Brain - Spinal cord (cervical c-1)	0.49214355884952554	-0.063406383317295	0.5437621237669996	0.9902350282974446
ENSG00000150625	-0.182549649458073	0.0782327739073244	Brain - Spinal cord (cervical c-1)	0.47175796719705465	0.1467201576323805	0.1582089844936103	0.971751297813732
ENSG00000150627	-0.1968719484883135	0.0571890395894619	Brain - Spinal cord (cervical c-1)	0.4392923909709986	0.2247495256474945	0.0294197847354008	0.8844121932897296
ENSG00000150628	0.1678965440543874	0.1057613498740363	Brain - Spinal cord (cervical c-1)	0.5113877126901347	-0.0254343962648117	0.8077454753516506	0.9963717228393976
ENSG00000150630	-0.2924794435819706	0.0042285936359828	Brain - Spinal cord (cervical c-1)	0.23842811636849232	0.0130353918899971	0.9007633545754204	0.9985041045919351
ENSG00000150636	0.008714382640101	0.9335651464393948	Brain - Spinal cord (cervical c-1)	0.9850773376463666	-0.0088575293430795	0.9324764006062194	0.9985041045919351
ENSG00000150637	0.1474545536660973	0.1561142351407648	Brain - Spinal cord (cervical c-1)	0.562162566897889	0.2734910877740324	0.0076492884107465	0.8233892711125473
ENSG00000150656	-0.0614303642184223	0.5564138718999843	Brain - Spinal cord (cervical c-1)	0.8490594315766504	0.1787571540774256	0.0847367670845506	0.961054145006689
ENSG00000150667	0.1202870521797554	0.2481637987647412	Brain - Spinal cord (cervical c-1)	0.6598531636676594	-0.0146321632179954	0.8886809860972202	0.9985041045919351
ENSG00000150672	0.0323341601745725	0.757034213188959	Brain - Spinal cord (cervical c-1)	0.9319438007342237	0.0411806658128341	0.6935171659224433	0.9963717228393976
ENSG00000150676	-0.1768860573558373	0.088100426890501	Brain - Spinal cord (cervical c-1)	0.48714891946964495
ENSG00000150681	0.0270242077201712	0.7959817281818208	Brain - Spinal cord (cervical c-1)	0.9435182776698625	-0.0411635427597327	0.6936382475786339	0.9963717228393976
ENSG00000150687	-0.0247621801795221	0.8127325677129298	Brain - Spinal cord (cervical c-1)	0.950144431774123	-0.0426334286720108	0.683272598509769	0.9963717228393976
ENSG00000150712	0.0032976676381001	0.9748354078952646	Brain - Spinal cord (cervical c-1)	0.9951994744431734	-0.068183270670204	0.5137711741581562	0.9819775511483718
ENSG00000150722	-0.0248934937131926	0.8117577740046108	Brain - Spinal cord (cervical c-1)	0.9495718305796379	-0.0706081832547733	0.4988775181915107	0.981567028119067
ENSG00000150750	0.0031608533021913	0.9758791221768148	Brain - Spinal cord (cervical c-1)	0.9952645328254662	0.1432557313965791	0.1683736895778859	0.971751297813732
ENSG00000150753	-0.1713245718816949	0.0987262659240937	Brain - Spinal cord (cervical c-1)	0.5037523731137472	0.0434536491079925	0.6775136758352933	0.9963717228393976
ENSG00000150756	-0.0588820326959115	0.5729354597142748	Brain - Spinal cord (cervical c-1)	0.8566113466026153	-0.1088864901775604	0.2961715924003106	0.9798789001628738
ENSG00000150760	-0.1225013625227319	0.2394991376826797	Brain - Spinal cord (cervical c-1)	0.6533820375719418	0.156426317510453	0.1321693063972819	0.971751297813732
ENSG00000150764	-0.1774305449017295	0.0871108603531052	Brain - Spinal cord (cervical c-1)	0.48677773887891806	-0.0879333612353736	0.3993555678661643	0.981567028119067
ENSG00000150768	-0.226383470333554	0.0282303138649542	Brain - Spinal cord (cervical c-1)	0.3640055291023492	0.0730754090526297	0.4839588983221332	0.981567028119067
ENSG00000150773	0.3845784844740653	0.0001297059673514	Brain - Spinal cord (cervical c-1)	0.12226093644712675	0.0022143743362238	0.9831005353281296	0.9986090967274412
ENSG00000150776	-0.0854661625020525	0.4127645581914543	Brain - Spinal cord (cervical c-1)	0.7702190631375998	0.0775977830275281	0.4572431123702765	0.981567028119067
ENSG00000150779	-0.0648816740280747	0.5344090693924484	Brain - Spinal cord (cervical c-1)	0.8381372033240915	-0.0562785015087573	0.5900476558303359	0.9963717228393976
ENSG00000150782	0.2385264625369734	0.0206029916910851	Brain - Spinal cord (cervical c-1)	0.3288046410045633	-0.0455256315146237	0.6630488472826963	0.9963717228393976
ENSG00000150783	0.2202367156024738	0.0329273503663207	Brain - Spinal cord (cervical c-1)	0.3790390497936828	0.1829895404307358	0.0775049779783402	0.961054145006689
ENSG00000150787	-0.0269766854203266	0.796332721298344	Brain - Spinal cord (cervical c-1)	0.9435488729629826	0.1054957471867382	0.3115566257449916	0.9798789001628738
ENSG00000150867	0.0247991490504813	0.8124581038300861	Brain - Spinal cord (cervical c-1)	0.950107948009275	0.1274048597660416	0.221064521372113	0.9785110824003841
ENSG00000150873	0.0477030838478969	0.6479798432643338	Brain - Spinal cord (cervical c-1)	0.8885893819938762	-0.0232370523915822	0.8240747517603625	0.9963717228393976
ENSG00000150893	0.0204288724439708	0.8450519948271216	Brain - Spinal cord (cervical c-1)	0.9593825056684254	-0.0763004761316785	0.4648224704238596	0.981567028119067
ENSG00000150907	0.0695248339585022	0.5055033589600206	Brain - Spinal cord (cervical c-1)	0.8210216623010531	0.0471561585747277	0.6517518115678365	0.9963717228393976
ENSG00000150938	-0.2674077361502045	0.0091724944277901	Brain - Spinal cord (cervical c-1)	0.28474170189607234	0.0994469708986139	0.3402658081899115	0.9798789001628738
ENSG00000150961	-0.065381915770564	0.5312558676603446	Brain - Spinal cord (cervical c-1)	0.8365084473376766	0.0875984274511468	0.4011606259661757	0.981567028119067
ENSG00000150967	0.088120982705139	0.3983465236975952	Brain - Spinal cord (cervical c-1)	0.7609482588519049	0.0206671205047448	0.8432678510958951	0.9968826605569154
ENSG00000150990	0.0326077411148608	0.7550429758262007	Brain - Spinal cord (cervical c-1)	0.9313922155836758	-0.1719335891555146	0.0975157823222425	0.961054145006689
ENSG00000150991	-0.0330852550347718	0.7515712685377047	Brain - Spinal cord (cervical c-1)	0.9300163692783179	0.1034364476751015	0.3211489116270044	0.9798789001628738
ENSG00000150995	-0.1000249220520887	0.3374528078000253	Brain - Spinal cord (cervical c-1)	0.7248002928249594	-0.018274276829149	0.8612213355713634	0.9975245705960311
ENSG00000151006	0.0719179861536598	0.4909277146163087	Brain - Spinal cord (cervical c-1)	0.8135766505801476	0.1297395474584027	0.2126482236312611	0.9785110824003841
ENSG00000151012	-0.0093810567218574	0.9284956268807224	Brain - Spinal cord (cervical c-1)	0.9839130266451644	-0.1361539148597672	0.1907032714816958	0.9754641989732356
ENSG00000151014	0.0191908282866577	0.8543356009755231	Brain - Spinal cord (cervical c-1)	0.9625409069194842	0.1113903922908794	0.2851370719186148	0.9798789001628738
ENSG00000151023	0.1756210009655336	0.0904340000667752	Brain - Spinal cord (cervical c-1)	0.49144226730688856	0.0079169835139186	0.939632189850478	0.9985041045919351
ENSG00000151025	-0.0713817463251992	0.4941742862473804	Brain - Spinal cord (cervical c-1)	0.815316905745098	-0.1021822917658594	0.3270827836721456	0.9798789001628738
ENSG00000151062	0.1376681978826892	0.1857709038361645	Brain - Spinal cord (cervical c-1)	0.602763464293625	0.1828148590965297	0.0777933347062048	0.961054145006689
ENSG00000151065	0.2632886427164955	0.0103494116702505	Brain - Spinal cord (cervical c-1)	0.28888391154409515	-0.0989902690074616	0.3424990876480651	0.9798789001628738
ENSG00000151067	-0.2517317183599249	0.0143840827857638	Brain - Spinal cord (cervical c-1)	0.30619614238715553	-0.1347877003558496	0.1952341075679403	0.9764866552418516
ENSG00000151090	-0.0236431201137167	0.8210512424183245	Brain - Spinal cord (cervical c-1)	0.9525207487489395	-0.0834813409226955	0.4237398474626254	0.981567028119067
ENSG00000151092	-0.0418337986302118	0.6889044614521618	Brain - Spinal cord (cervical c-1)	0.9071950467925423	-0.038512750479752	0.7124738010677814	0.9963717228393976
ENSG00000151093	0.1065011845605791	0.3069414912407188	Brain - Spinal cord (cervical c-1)	0.7033634578042054	-0.0094051043335697	0.9283128162597374	0.9985041045919351
ENSG00000151116	-0.0373576933153732	0.7207362892094167	Brain - Spinal cord (cervical c-1)	0.9190737217799713	-0.0970035317847165	0.3523211979998489	0.9799175230690623
ENSG00000151117	0.2409202165784605	0.019329147797604	Brain - Spinal cord (cervical c-1)	0.3240511071755596	0.1848327740698251	0.074514152484721	0.961054145006689
ENSG00000151131	0.057215335450172	0.5838634994256153	Brain - Spinal cord (cervical c-1)	0.8606306693264935	0.037920513085215	0.7167061862048365	0.9963717228393976
ENSG00000151135	-0.250146543002748	0.0150321955738046	Brain - Spinal cord (cervical c-1)	0.308220555732865	-0.0192982519618936	0.8535292676499611	0.9975245705960311
ENSG00000151136	-0.2399312400663886	0.0198469844428609	Brain - Spinal cord (cervical c-1)	0.32518806339373774	0.1494751276300077	0.1504577288528842	0.971751297813732
ENSG00000151148	0.1439539820821063	0.1662871610974809	Brain - Spinal cord (cervical c-1)	0.5751399975573421	0.0626352692502083	0.5486825060038121	0.9904192340874179
ENSG00000151150	-0.1780495994062175	0.0859965146437995	Brain - Spinal cord (cervical c-1)	0.48435611845688087	0.0440152563368842	0.6735811653088364	0.9963717228393976
ENSG00000151164	0.2174920855886793	0.0352280709554735	Brain - Spinal cord (cervical c-1)	0.38501953288732754	-0.06174203467614	0.5544090138083697	0.9914145210455332
ENSG00000151176	-0.0764894985991168	0.4637138703418723	Brain - Spinal cord (cervical c-1)	0.7989964032823171	0.0289059352205724	0.7821168671000012	0.9963717228393976
ENSG00000151208	-0.087775102872609	0.4002078696456147	Brain - Spinal cord (cervical c-1)	0.7624703896003685	0.0346210585250509	0.7404391986324268	0.9963717228393976
ENSG00000151224	0.1155489042415584	0.2674222958295088	Brain - Spinal cord (cervical c-1)	0.6757749652622085	0.0650871051205816	0.5331130406126412	0.986897841365414
ENSG00000151229	-0.1319538486104918	0.2048785959772023	Brain - Spinal cord (cervical c-1)	0.6227605128301882	0.2283510774331649	0.0268522757890825	0.8841135931082265
ENSG00000151233	-0.0682748155397277	0.5132048075475892	Brain - Spinal cord (cervical c-1)	0.8260734901604684	0.0846826800264967	0.4170769783138357	0.981567028119067
ENSG00000151239	-0.0791448810164058	0.4482943330879103	Brain - Spinal cord (cervical c-1)	0.7903793156577966	-0.0967776826836758	0.3534487527976724	0.9799175230690623
ENSG00000151240	-0.1016919746016311	0.3294215725203678	Brain - Spinal cord (cervical c-1)	0.72074909206681	0.0765141377581008	0.4635694706427973	0.981567028119067
ENSG00000151247	0.0027024207720171	0.9793766483296156	Brain - Spinal cord (cervical c-1)	0.9960108041909108	-0.169994284530433	0.101411367596891	0.961054145006689
ENSG00000151276	-0.1071916684309697	0.3037979784203451	Brain - Spinal cord (cervical c-1)	0.7017267965437993	0.0380258808266698	0.7159525521601091	0.9963717228393976
ENSG00000151287	-0.0035714811964984	0.9727466979329026	Brain - Spinal cord (cervical c-1)	0.9946355988872272	-0.2246613184429938	0.029485185885588	0.8844121932897296
ENSG00000151292	-0.1990743618928209	0.0544080869952643	Brain - Spinal cord (cervical c-1)	0.4309891039679971	0.0507033112114612	0.6274481025575129	0.9963717228393976
ENSG00000151304	0.0291551915007486	0.7802853018930482	Brain - Spinal cord (cervical c-1)	0.9391419999440849	0.1313844051987008	0.2068570077685076	0.9776279566058247
ENSG00000151320	-0.2854327772241522	0.0052934979381846	Brain - Spinal cord (cervical c-1)	0.25170328917415513	-0.0601692920697903	0.5645611814461517	0.992501947571286
ENSG00000151322	0.0200716518185933	0.8477285387249913	Brain - Spinal cord (cervical c-1)	0.9599427596383437	0.1525072053575673	0.142259891653234	0.971751297813732
ENSG00000151327	-0.1095734389270461	0.2931166579530468	Brain - Spinal cord (cervical c-1)	0.6943759967128281	-0.0068815012376737	0.9475157935301024	0.9985249338886757
ENSG00000151332	0.116490232496865	0.263517970665888	Brain - Spinal cord (cervical c-1)	0.6736809488960431	0.3254630549871991	0.0013700716822451	0.6612736603836116
ENSG00000151338	0.1610738019620778	0.1209210678589725	Brain - Spinal cord (cervical c-1)	0.5277875144130576	0.0835643775059604	0.4232773487807135	0.981567028119067
ENSG00000151348	-0.0294529213282824	0.778099118853222	Brain - Spinal cord (cervical c-1)	0.9384852081944431	0.0447868595643379	0.6681925096340637	0.9963717228393976
ENSG00000151353	0.1641809906030315	0.1138218181664894	Brain - Spinal cord (cervical c-1)	0.5192745514187912	0.1164349137397717	0.2637463394102567	0.9798789001628738
ENSG00000151360	-0.093497259626886	0.3700785201627469	Brain - Spinal cord (cervical c-1)	0.7443968319540378	-0.002591906601972	0.9802198565807468	0.9986090967274412
ENSG00000151364	0.0570248557649446	0.5851184723419826	Brain - Spinal cord (cervical c-1)	0.8607480794698003	0.0033996214328449	0.9740576613682438	0.9986090967274412
ENSG00000151366	0.0430133154462195	0.6806030629837195	Brain - Spinal cord (cervical c-1)	0.9036456739860392	-0.0183366506961017	0.8607524070287897	0.9975245705960311
ENSG00000151376	0.0056905394835632	0.9565893409859773	Brain - Spinal cord (cervical c-1)	0.9904293222501775	0.1250045512689646	0.2299594347573643	0.9798789001628738
ENSG00000151388	0.0611913778333392	0.5579535324948084	Brain - Spinal cord (cervical c-1)	0.8499538775366593	0.0342987439248709	0.7427711128645301	0.9963717228393976
ENSG00000151413	0.0712272399954997	0.495111810020963	Brain - Spinal cord (cervical c-1)	0.8157752757410955	0.0542945561538991	0.6032408961079156	0.9963717228393976
ENSG00000151414	-0.0703462746336968	0.5004751974264551	Brain - Spinal cord (cervical c-1)	0.818601501293021	0.1010824120816656	0.3323439763154266	0.9798789001628738
ENSG00000151418	-0.0070730640567988	0.9460569336749938	Brain - Spinal cord (cervical c-1)	0.987987434890506
ENSG00000151422	0.0840723636672043	0.4204542927176037	Brain - Spinal cord (cervical c-1)	0.7745449977084748	0.0669942791507111	0.5211561379447797	0.9829647247916339
ENSG00000151445	0.1307047790069577	0.2092360337071169	Brain - Spinal cord (cervical c-1)	0.6272377195096871	-0.057192558504391	0.5840135001160436	0.9957046593765639
ENSG00000151458	-0.3331239561347275	0.001035202033766	Brain - Spinal cord (cervical c-1)	0.2039706666539501	0.0686585365268954	0.5108343005517035	0.981567028119067
ENSG00000151461	0.0216669076570818	0.835789572017917	Brain - Spinal cord (cervical c-1)	0.9559297950976379	0.0976087982651732	0.3493104550252294	0.9798789001628738
ENSG00000151465	0.0149170481217744	0.8865279237058121	Brain - Spinal cord (cervical c-1)	0.9725482028281734	0.1102186967997873	0.290266140719921	0.9798789001628738
ENSG00000151466	0.2381344612451917	0.0208183114759203	Brain - Spinal cord (cervical c-1)	0.329637143909722	0.0855266144936732	0.4124329037545355	0.981567028119067
ENSG00000151468	-0.2432169908979021	0.0181711447446881	Brain - Spinal cord (cervical c-1)	0.32197012176042306	0.1623374845878023	0.1179937871065798	0.9624563961637183
ENSG00000151470	0.092037402905801	0.3776303208132757	Brain - Spinal cord (cervical c-1)	0.7477067576986954	-0.0372896314247802	0.7212241703519809	0.9963717228393976
ENSG00000151474	-0.0788344949440413	0.4500817934271612	Brain - Spinal cord (cervical c-1)	0.7909237894691156	-0.1326262718876336	0.2025598720551394	0.9776279566058247
ENSG00000151490	-0.0397148709050622	0.7039097772989332	Brain - Spinal cord (cervical c-1)	0.9119394176399064	-0.2385435376683923	0.020593656176506	0.8841135931082265
ENSG00000151491	-0.1396091999711225	0.1795851488766848	Brain - Spinal cord (cervical c-1)	0.5940150540448316	-0.0102264519845205	0.9220712051352355	0.9985041045919351
ENSG00000151498	0.1466093031162594	0.1585269895563594	Brain - Spinal cord (cervical c-1)	0.5655962939692192	-0.1124913781976497	0.2803727979004763	0.9798789001628738
ENSG00000151500	0.0402031185633023	0.7004419008188836	Brain - Spinal cord (cervical c-1)	0.9110232509911452	-0.0552059863590174	0.5971636672515784	0.9963717228393976
ENSG00000151502	-0.0295958880039145	0.7770499496287493	Brain - Spinal cord (cervical c-1)	0.9384260620986135	0.0086432967274118	0.9341058575438616	0.9985041045919351
ENSG00000151503	-0.0562514384480321	0.5902267426549938	Brain - Spinal cord (cervical c-1)	0.8623039530539925	0.0955780158792383	0.3594756556423142	0.981567028119067
ENSG00000151532	-0.014131160600812	0.8924693426890571	Brain - Spinal cord (cervical c-1)	0.9742975177584418	0.126616326749911	0.2239594504461463	0.9785110824003841
ENSG00000151552	-0.1082731088313565	0.298917012999668	Brain - Spinal cord (cervical c-1)	0.697878116764443	0.0104291771898021	0.920531360638918	0.9985041045919351
ENSG00000151553	-0.1495855374466747	0.1501531298676554	Brain - Spinal cord (cervical c-1)	0.5546909181162115	0.0091051060480262	0.9305936750057904	0.9985041045919351
ENSG00000151572	-0.1973593379885179	0.0565638083778931	Brain - Spinal cord (cervical c-1)	0.4371065602028108	-0.0909808176182939	0.3831538328606154	0.981567028119067
ENSG00000151575	0.1618113235577232	0.119205907684494	Brain - Spinal cord (cervical c-1)	0.5258713437858707	0.2316989120758657	0.0246388309435956	0.8841135931082265
ENSG00000151576	0.1291209501907388	0.2148557028698583	Brain - Spinal cord (cervical c-1)	0.6317595541766641	0.0553474531672295	0.5962228565423164	0.9963717228393976
ENSG00000151577	-0.0939962863613137	0.3675183822847695	Brain - Spinal cord (cervical c-1)	0.7432042120710901	0.1007568440669697	0.3339115626679999	0.9798789001628738
ENSG00000151611	0.0641795171010762	0.5388506305173522	Brain - Spinal cord (cervical c-1)	0.8401930953827429	-0.0625094124440436	0.5494876298727263	0.9904192340874179
ENSG00000151612	-0.0333457294379734	0.7496795982735915	Brain - Spinal cord (cervical c-1)	0.9295557368100273	0.1179341679516834	0.2576045053122582	0.9798789001628738
ENSG00000151617	-0.2669801243755771	0.0092889477117777	Brain - Spinal cord (cervical c-1)	0.28474170189607234	0.0296164661067745	0.776898968902958	0.9963717228393976
ENSG00000151623	-0.1225141525421807	0.2394497073297869	Brain - Spinal cord (cervical c-1)	0.6533820375719418	0.1007948458895799	0.3337283452448629	0.9798789001628738
ENSG00000151632	-0.1370491433782011	0.1877759753676736	Brain - Spinal cord (cervical c-1)	0.6045177839220939	-0.0110718316838225	0.9156518988224488	0.9985041045919351
ENSG00000151640	0.0863107955820447	0.4081447931102574	Brain - Spinal cord (cervical c-1)	0.7678669528561368	-0.1101928959630865	0.2903797661301666	0.9798789001628738
ENSG00000151651	0.1938480944086115	0.0611955683724186	Brain - Spinal cord (cervical c-1)	0.444848053199651	0.0830021225099851	0.4264146826491484	0.981567028119067
ENSG00000151655	-0.1646208786165536	0.1128434134509187	Brain - Spinal cord (cervical c-1)	0.5189301557467665	-0.0100364478579665	0.9235146848337952	0.9985041045919351
ENSG00000151657	0.1581809021929142	0.1278325564630653	Brain - Spinal cord (cervical c-1)	0.5344727603304534	-0.0648230862115417	0.5347789760989494	0.9875213497735418
ENSG00000151665	0.0223335817388382	0.8308109942628811	Brain - Spinal cord (cervical c-1)	0.9547347721270185	0.078610572919831	0.4513737847921145	0.981567028119067
ENSG00000151687	0.0318576122727657	0.7605065136485928	Brain - Spinal cord (cervical c-1)	0.9332615223832297	0.0085361175832455	0.9349211662921004	0.9985041045919351
ENSG00000151689	0.0852994921754013	0.4136797571160527	Brain - Spinal cord (cervical c-1)	0.77034680589033	-0.053121365495727	0.6111034913316663	0.9963717228393976
ENSG00000151690	-0.1071563408322737	0.303958299188715	Brain - Spinal cord (cervical c-1)	0.7018923303710242	0.1509974111412647	0.146298722753404	0.971751297813732
ENSG00000151692	0.0030000333679036	0.9771060195573348	Brain - Spinal cord (cervical c-1)	0.9952645328254662	-0.2020780560155358	0.050795179884629	0.961054145006689
ENSG00000151693	-0.0451671690389936	0.6655426913408153	Brain - Spinal cord (cervical c-1)	0.8978617171926787	-0.0386558900420964	0.7114521635911082	0.9963717228393976
ENSG00000151694	-0.2166928863594525	0.0359228464271667	Brain - Spinal cord (cervical c-1)	0.385480311874096	-0.0276739729952505	0.791186752418258	0.9963717228393976
ENSG00000151702	-0.0956439209434041	0.3591429215917934	Brain - Spinal cord (cervical c-1)	0.7376662369288437	0.0529422125074282	0.612308076653993	0.9963717228393976
ENSG00000151704	-0.01643000056547	0.8751077185254825	Brain - Spinal cord (cervical c-1)	0.968623863607945	0.167200020429042	0.1072374526318734	0.9624563961637183
ENSG00000151715	-0.1180493584815938	0.2571366876145135	Brain - Spinal cord (cervical c-1)	0.6692507524443961	-0.1250360624319837	0.2298410642849585	0.9798789001628738
ENSG00000151718	-0.2021212957153491	0.0507446501521488	Brain - Spinal cord (cervical c-1)	0.41783192434171823	-0.1058237524001595	0.3100461037660329	0.9798789001628738
ENSG00000151725	0.191336152633741	0.0646951026615589	Brain - Spinal cord (cervical c-1)	0.4492880083223253	0.0465018610607009	0.6562758262078388	0.9963717228393976
ENSG00000151726	0.0559657168559151	0.5921189740247856	Brain - Spinal cord (cervical c-1)	0.8634750262210772	0.0010238578970141	0.992185760717566	0.9993708174420418
ENSG00000151729	-0.2205032490718113	0.0327108248287707	Brain - Spinal cord (cervical c-1)	0.3789484659230152	0.0524958855627432	0.6153135616676924	0.9963717228393976
ENSG00000151743	-0.0653340600121236	0.5315571176098847	Brain - Spinal cord (cervical c-1)	0.8366476540988981	0.0278108377607554	0.7901777356130091	0.9963717228393976
ENSG00000151746	0.0144288882786582	0.8902177632712885	Brain - Spinal cord (cervical c-1)	0.9737980507212814	0.0504663054368436	0.6290600129619885	0.9963717228393976
ENSG00000151748	-0.1546683869674765	0.1366258570012871	Brain - Spinal cord (cervical c-1)	0.5405349176768564	0.0931985829177533	0.3716160098403913	0.981567028119067
ENSG00000151773	0.1560017351309892	0.1332353875645238	Brain - Spinal cord (cervical c-1)	0.5397447023021721	-0.1730157040872447	0.0953937833352619	0.961054145006689
ENSG00000151778	-0.0632159022558837	0.5449755488460059	Brain - Spinal cord (cervical c-1)	0.8431837835086629	0.1162354612169697	0.264570840651403	0.9798789001628738
ENSG00000151779	-0.05866731919456	0.5743379015037869	Brain - Spinal cord (cervical c-1)	0.8569505760306237	-0.1394769217571969	0.1800018617258511	0.971751297813732
ENSG00000151789	-0.2917781088165977	0.0043252628235624	Brain - Spinal cord (cervical c-1)	0.2403024966606563	0.0365415330559537	0.7265940039232144	0.9963717228393976
ENSG00000151790	0.1943354948319801	0.0605347397308712	Brain - Spinal cord (cervical c-1)	0.444782862597965	0.1485466318168345	0.1530376232239953	0.971751297813732
ENSG00000151806	0.0496910288794832	0.6343449058052696	Brain - Spinal cord (cervical c-1)	0.8833897673704946	-0.1052895477545451	0.3125086497032758	0.9798789001628738
ENSG00000151812	-0.1607439477365296	0.1216942873617365	Brain - Spinal cord (cervical c-1)	0.5277875144130576	-0.1107825291746247	0.2877904042520466	0.9798789001628738
ENSG00000151834	0.0544529866063144	0.602182551406431	Brain - Spinal cord (cervical c-1)	0.8671933519146146	-0.0112861659717215	0.9140252157188506	0.9985041045919351
ENSG00000151835	-0.0069048387039052	0.9473380560916403	Brain - Spinal cord (cervical c-1)	0.988175361113971	-0.0134886350695786	0.8973313551264386	0.9985041045919351
ENSG00000151838	-0.0174749618976856	0.8672348126305257	Brain - Spinal cord (cervical c-1)	0.9661433914860862	0.0384872823171471	0.7126556295710292	0.9963717228393976
ENSG00000151849	0.0125954236863176	0.9040965815496862	Brain - Spinal cord (cervical c-1)	0.9778991237282417	-0.0540027464952344	0.6051923888035089	0.9963717228393976
ENSG00000151876	0.2391693268300956	0.0202540112842687	Brain - Spinal cord (cervical c-1)	0.3265804630092776	0.0745984930964199	0.4748694717414556	0.981567028119067
ENSG00000151881	-0.1485860594576773	0.1529274020307343	Brain - Spinal cord (cervical c-1)	0.5582010687411868	-0.1160739774892063	0.2652396644989176	0.9798789001628738
ENSG00000151882	0.209264988240163	0.0429471257921979	Brain - Spinal cord (cervical c-1)	0.40785519732972625	-0.1275307562352183	0.2206047733703855	0.9785110824003841
ENSG00000151883	0.0966565352725648	0.3540545065571882	Brain - Spinal cord (cervical c-1)	0.7339747390451058	0.2014589880932542	0.0515231763604626	0.961054145006689
ENSG00000151892	-0.3241702722540321	0.0014354141173141	Brain - Spinal cord (cervical c-1)	0.20936443614788275	-0.068634312126077	0.5109837846300355	0.981610019105833
ENSG00000151893	0.1920021355458328	0.0637518304962995	Brain - Spinal cord (cervical c-1)	0.4480454878288532	-0.0657173905990454	0.5291464618002082	0.9855511803531602
ENSG00000151914	0.0334650205868881	0.7488137512149803	Brain - Spinal cord (cervical c-1)	0.9289913763800045	-0.0530025041570562	0.6119025735533585	0.9963717228393976
ENSG00000151917	-0.2481107987207439	0.0159015226598023	Brain - Spinal cord (cervical c-1)	0.31123782287232193	-0.0366320214535049	0.725943771284044	0.9963717228393976
ENSG00000151923	0.0397507293108873	0.7036548786076786	Brain - Spinal cord (cervical c-1)	0.9119394176399064	-0.0445981507226394	0.669508858281648	0.9963717228393976
ENSG00000151929	-0.1244542147606476	0.2320336314494581	Brain - Spinal cord (cervical c-1)	0.6462704369317183	0.1270486012974346	0.2223691633182135	0.9785110824003841
ENSG00000151948	-0.2034070243015935	0.0492609740107427	Brain - Spinal cord (cervical c-1)	0.41487677469723383	0.0494266583883822	0.6361512808580545	0.9963717228393976
ENSG00000151952	-0.2468149437237154	0.0164772598565776	Brain - Spinal cord (cervical c-1)	0.3125170986685554	-0.0348217409075102	0.7389884640664004	0.9963717228393976
ENSG00000151962	0.1880571833418701	0.0695057868623589	Brain - Spinal cord (cervical c-1)	0.45945047244518833	0.1739749972891968	0.0935432017665793	0.961054145006689
ENSG00000151967	0.1227399037863284	0.2385783975692613	Brain - Spinal cord (cervical c-1)	0.6523067183029555	-0.0266802174854193	0.798523304814508	0.9963717228393976
ENSG00000152034	0.0008658060474912	0.9933920068824597	Brain - Spinal cord (cervical c-1)	0.9985632958974648
ENSG00000152049	-0.0592387541217797	0.5706090064698275	Brain - Spinal cord (cervical c-1)	0.8560440776059192	-0.1000673367914798	0.3372469476703873	0.9798789001628738
ENSG00000152056	0.0348100367285377	0.7390730486388892	Brain - Spinal cord (cervical c-1)	0.9243678547782693	0.061693168085804	0.554723124185481	0.9915935622242786
ENSG00000152061	0.0287860344586944	0.7829983365015332	Brain - Spinal cord (cervical c-1)	0.9399541819685577	0.08462274001426	0.4174079706475109	0.981567028119067
ENSG00000152076	0.2938366015341175	0.0040469856089854	Brain - Spinal cord (cervical c-1)	0.23842811636849232	0.0281316717571851	0.7878137892167436	0.9963717228393976
ENSG00000152078	-0.1061924245142602	0.3083539909876585	Brain - Spinal cord (cervical c-1)	0.7040709811609948	0.0467711602613469	0.654412295059918	0.9963717228393976
ENSG00000152082	0.0476444197109799	0.6483840079261065	Brain - Spinal cord (cervical c-1)	0.8889524964500797	-0.1457512997141787	0.1610044342193223	0.971751297813732
ENSG00000152092	-0.1090492258664178	0.295446002077249	Brain - Spinal cord (cervical c-1)	0.6956057902305396	-0.0379326931557345	0.7166190553710443	0.9963717228393976
ENSG00000152093	-0.0981958594715897	0.346405668598144	Brain - Spinal cord (cervical c-1)	0.7290434187287619	0.1211481068414579	0.2447691815985541	0.9798789001628738
ENSG00000152102	-0.2102910917981036	0.0419136123623699	Brain - Spinal cord (cervical c-1)	0.4044242158109476	0.0451109037902859	0.6659344633951898	0.9963717228393976
ENSG00000152104	-0.2249786928041387	0.0292504423955201	Brain - Spinal cord (cervical c-1)	0.3684984272979976	-0.1473889807871548	0.1563004257309579	0.971751297813732
ENSG00000152127	-0.0210240433639596	0.840596482123908	Brain - Spinal cord (cervical c-1)	0.9583622152420048	-0.1065034929371381	0.3069309468973921	0.9798789001628738
ENSG00000152128	0.0824774057644697	0.4293545518433262	Brain - Spinal cord (cervical c-1)	0.7792755586757482	0.0873390372934552	0.4025618619934066	0.981567028119067
ENSG00000152133	-0.0742389209612979	0.4770069692294486	Brain - Spinal cord (cervical c-1)	0.8064198538094265	0.0601080670164618	0.5649581659753049	0.992501947571286
ENSG00000152137	0.1272871300381972	0.2214950569677954	Brain - Spinal cord (cervical c-1)	0.6377800931129427	-0.0146786589371857	0.8883295318102022	0.9985041045919351
ENSG00000152147	0.1338348219125901	0.198439807081969	Brain - Spinal cord (cervical c-1)	0.6176979622852089	-0.0270654960006157	0.7956768116229158	0.9963717228393976
ENSG00000152154	0.0895856241950141	0.3905216085446801	Brain - Spinal cord (cervical c-1)	0.7562087745745952	-0.0904116463679466	0.3861493569776504	0.981567028119067
ENSG00000152207	0.0343221822668084	0.742601460188986	Brain - Spinal cord (cervical c-1)	0.925892335398452	-0.0831952661498084	0.4253354569117339	0.981567028119067
ENSG00000152208	0.0470719521297261	0.6523333388993622	Brain - Spinal cord (cervical c-1)	0.8912032862927093	0.0224175638446748	0.8301843031980158	0.9963717228393976
ENSG00000152213	0.2069546828080828	0.0453518316609987	Brain - Spinal cord (cervical c-1)	0.40799734864684906	0.023669580619714	0.8208543123274729	0.9963717228393976
ENSG00000152214	-0.1783591266584615	0.0854436056558029	Brain - Spinal cord (cervical c-1)	0.4838748397546435	-0.1483725882852917	0.1535248776681512	0.971751297813732
ENSG00000152217	-0.0353460142733798	0.7352028088144301	Brain - Spinal cord (cervical c-1)	0.9226943401812342	-0.0186437379851639	0.858444422941825	0.9975245705960311
ENSG00000152219	0.0628578419941714	0.5472600803327047	Brain - Spinal cord (cervical c-1)	0.8448197437835668	0.0563006857950286	0.5899008721242232	0.9963717228393976
ENSG00000152223	0.0764656886384634	0.4638534338690649	Brain - Spinal cord (cervical c-1)	0.7990269007705368	-0.0226791513742859	0.828232967863756	0.9963717228393976
ENSG00000152229	0.2611933813166898	0.0109972849979782	Brain - Spinal cord (cervical c-1)	0.29235083539636153	0.1881947417434692	0.0692983230648777	0.961054145006689
ENSG00000152234	-0.0942871035875577	0.3660314311933363	Brain - Spinal cord (cervical c-1)	0.7424726724974746	-0.076335561117931	0.4646165905576209	0.981567028119067
ENSG00000152240	0.0656438243916406	0.5296086739724131	Brain - Spinal cord (cervical c-1)	0.8350774088068927	0.009393097340846	0.928404093291732	0.9985041045919351
ENSG00000152242	-0.0522628636342603	0.6168852196501753	Brain - Spinal cord (cervical c-1)	0.8754005226472473	0.0246673865621261	0.8134364367589245	0.9963717228393976
ENSG00000152253	0.1408235035779319	0.1757926707439858	Brain - Spinal cord (cervical c-1)	0.5895999043762489	-0.0142467844916445	0.8915948293678203	0.9985041045919351
ENSG00000152254	0.0682044842577202	0.5136399022026352	Brain - Spinal cord (cervical c-1)	0.8262698579169487	0.2297403614037981	0.0259140496212427	0.8841135931082265
ENSG00000152256	0.1238109008976104	0.2344747728589497	Brain - Spinal cord (cervical c-1)	0.6487285607982892	0.0054048805928307	0.9587665492275048	0.9986090967274412
ENSG00000152270	-0.0357269750200111	0.7324559380649519	Brain - Spinal cord (cervical c-1)	0.9220640840305536	-0.0341554732917064	0.7438084089967458	0.9963717228393976
ENSG00000152284	0.0387623358964057	0.7106927522019281	Brain - Spinal cord (cervical c-1)	0.915473066434085	-0.0318885958428727	0.7602806109970146	0.9963717228393976
ENSG00000152291	-0.191873954172896	0.0639325080593454	Brain - Spinal cord (cervical c-1)	0.4481222096194412	-0.1722782149802059	0.0968359907524701	0.961054145006689
ENSG00000152292	0.1304900179827299	0.209991840222438	Brain - Spinal cord (cervical c-1)	0.6279989122075155	0.0589534625778718	0.5724692565171128	0.9933973926274141
ENSG00000152332	-0.1928375679354014	0.0625843881866452	Brain - Spinal cord (cervical c-1)	0.44597145279771383	-0.0122266356336406	0.9068918268408852	0.9985041045919351
ENSG00000152348	0.1112635442082468	0.2856894179098033	Brain - Spinal cord (cervical c-1)	0.6902804402221737	0.1235300920711094	0.2355459299477395	0.9798789001628738
ENSG00000152359	0.2971472355486669	0.0036328514686775	Brain - Spinal cord (cervical c-1)	0.23574823834032596	0.1421216551402734	0.1718036535126012	0.971751297813732
ENSG00000152377	0.1008820744429184	0.3333080332693806	Brain - Spinal cord (cervical c-1)	0.7230578707750887	0.0867061642549037	0.4059927556020736	0.981567028119067
ENSG00000152380	0.0609292491148048	0.5596446270604524	Brain - Spinal cord (cervical c-1)	0.8505867752807836	0.0779517625137161	0.4551869500813182	0.981567028119067
ENSG00000152382	-0.0310243787314083	0.7665891351682917	Brain - Spinal cord (cervical c-1)	0.9349061196751896	-0.0112035173667778	0.914652433028608	0.9985041045919351
ENSG00000152402	-0.2378835982438512	0.0209571163144073	Brain - Spinal cord (cervical c-1)	0.3311726344534184	0.0792842892166632	0.447492797434896	0.981567028119067
ENSG00000152404	0.1097516171683958	0.2923276901215803	Brain - Spinal cord (cervical c-1)	0.6937524948119158	0.1363719057373869	0.1899874409600254	0.9753339285567469
ENSG00000152409	-0.0306431979721586	0.7693765111724669	Brain - Spinal cord (cervical c-1)	0.9351583386738959	-0.0525288537282011	0.6150913418865267	0.9963717228393976
ENSG00000152413	-0.0446433536890422	0.6691934514058131	Brain - Spinal cord (cervical c-1)	0.8990335236347908	-0.0635273723182377	0.5429920724580566	0.9902350282974446
ENSG00000152422	0.1086690529765616	0.2971429097228169	Brain - Spinal cord (cervical c-1)	0.6961274499348173	0.2659225061719387	0.0095825631507938	0.8403867168585286
ENSG00000152430	0.0124500019853765	0.9051986740725448	Brain - Spinal cord (cervical c-1)	0.9779554998133649	-0.124648888334053	0.2312984264253723	0.9798789001628738
ENSG00000152433	0.2488361010155629	0.0155869354682757	Brain - Spinal cord (cervical c-1)	0.3099064248551718	-0.0188338149470448	0.8570164511828969	0.9975245705960311
ENSG00000152439	0.063513070043002	0.5430830734233651	Brain - Spinal cord (cervical c-1)	0.8422308897733167	-0.0475973149376774	0.6487086085024502	0.9963717228393976
ENSG00000152443	0.0508221774261722	0.6266403336753268	Brain - Spinal cord (cervical c-1)	0.8794331324816114	-0.0561923190994066	0.5906180440460476	0.9963717228393976
ENSG00000152454	0.2393734394291738	0.0201442745962847	Brain - Spinal cord (cervical c-1)	0.32647333056046257	-0.0445957967642253	0.6695252847632863	0.9963717228393976
ENSG00000152455	0.0413220374434865	0.6925177839322953	Brain - Spinal cord (cervical c-1)	0.9087299207945793	-0.0270245982123679	0.7959788442286755	0.9963717228393976
ENSG00000152457	0.0489532791034347	0.6393910765325307	Brain - Spinal cord (cervical c-1)	0.8854397678691701	0.0057620521076926	0.9560443419753676	0.9986090967274412
ENSG00000152463	0.0716917915274523	0.4922957947981601	Brain - Spinal cord (cervical c-1)	0.8143555803211521	0.2172722947143977	0.0354180098765522	0.9274067955723797
ENSG00000152464	0.1453116649481982	0.1622849515491221	Brain - Spinal cord (cervical c-1)	0.569760515039645	0.0159767144558058	0.8785266799707364	0.9985041045919351
ENSG00000152465	-0.0174526381135555	0.8674028710866546	Brain - Spinal cord (cervical c-1)	0.9661946578111916	0.0350502879783032	0.7373374079438624	0.9963717228393976
ENSG00000152467	0.1112282311924589	0.2858433110324209	Brain - Spinal cord (cervical c-1)	0.6902804402221737	-0.2326920869574007	0.0240128680078464	0.8841135931082265
ENSG00000152475	0.2965271076497771	0.0037074106679258	Brain - Spinal cord (cervical c-1)	0.23766453650176972	0.1666979348718138	0.108311413241698	0.9624563961637183
ENSG00000152484	-0.1589677765552176	0.1259233840233949	Brain - Spinal cord (cervical c-1)	0.5324087750671388	0.0704787565249781	0.4996667059678743	0.981567028119067
ENSG00000152492	-0.2517656144784939	0.0143704930037024	Brain - Spinal cord (cervical c-1)	0.30619614238715553	0.1518269564126768	0.1440690674183558	0.971751297813732
ENSG00000152495	-0.0946915293980378	0.3639697457775842	Brain - Spinal cord (cervical c-1)	0.7415470601680133	0.0501361292088472	0.6313084890400829	0.9963717228393976
ENSG00000152503	0.0527624916132893	0.6135175169571647	Brain - Spinal cord (cervical c-1)	0.8731292794804734	-0.0681815464352373	0.5137818446636447	0.9819775511483718
ENSG00000152520	0.1713715727453149	0.0986324287886649	Brain - Spinal cord (cervical c-1)	0.5036265325506998	-0.0086670761514683	0.9339249773156484	0.9985041045919351
ENSG00000152527	-0.1015011289474064	0.3303347708936097	Brain - Spinal cord (cervical c-1)	0.7215506638611416	-0.0702277326368028	0.5011991964805238	0.981567028119067
ENSG00000152556	-0.1307395493901498	0.2091138491404356	Brain - Spinal cord (cervical c-1)	0.6271039180472835	0.0780255229194111	0.4547591433008906	0.981567028119067
ENSG00000152558	-0.1251932253616917	0.229251324278778	Brain - Spinal cord (cervical c-1)	0.6444249968833989	0.0111551680513352	0.9150193785172496	0.9985041045919351
ENSG00000152578	-0.1988355448838356	0.0547041680420788	Brain - Spinal cord (cervical c-1)	0.43212264898867986	-0.0230010867096659	0.8258328944410732	0.9963717228393976
ENSG00000152580	-0.1191688530703749	0.2526203404756716	Brain - Spinal cord (cervical c-1)	0.6647469753668884	0.0209818146760726	0.8409124468160718	0.9965347401689654
ENSG00000152582	0.3825518739849823	0.0001417131390731	Brain - Spinal cord (cervical c-1)	0.12226093644712675	0.1981724501511353	0.055533196642948	0.961054145006689
ENSG00000152583	-0.0601576041117711	0.5646369562136617	Brain - Spinal cord (cervical c-1)	0.85269065948375	0.2006761478147662	0.0524560373698527	0.961054145006689
ENSG00000152592	0.0629952246836528	0.5463829868984177	Brain - Spinal cord (cervical c-1)	0.8444537056661343
ENSG00000152595	0.0509396275671718	0.6258426202410754	Brain - Spinal cord (cervical c-1)	0.8790554465445922	0.1345939609268978	0.1958828468670135	0.9768754623051082
ENSG00000152601	-0.0345956228854284	0.7406231380482187	Brain - Spinal cord (cervical c-1)	0.9251362234029263	-0.0078454670581279	0.9401764993125878	0.9985041045919351
ENSG00000152611	0.26724492916009	0.0092166803627678	Brain - Spinal cord (cervical c-1)	0.28474170189607234	0.0316846130783179	0.7617682275706243	0.9963717228393976
ENSG00000152620	0.0837628364149603	0.4221731468626538	Brain - Spinal cord (cervical c-1)	0.7753061479266132	0.1067054950561472	0.3060091431558446	0.9798789001628738
ENSG00000152642	-0.0980010900181855	0.3473677085837261	Brain - Spinal cord (cervical c-1)	0.7301263850135176	0.0927299016389656	0.3740364684876666	0.981567028119067
ENSG00000152669	-0.0331683535572581	0.7509676134134502	Brain - Spinal cord (cervical c-1)	0.9298105804859185	-0.156054773953027	0.1331018560539282	0.971751297813732
ENSG00000152670	0.011155006862296	0.9150206018858288	Brain - Spinal cord (cervical c-1)	0.9804010060651015	0.052661332422253	0.6141987281701512	0.9963717228393976
ENSG00000152672	0.1897315609883141	0.067014356114741	Brain - Spinal cord (cervical c-1)	0.4534292846543872	-0.1558688342868884	0.133570429070715	0.971751297813732
ENSG00000152683	-0.0119406521336263	0.9090602342889328	Brain - Spinal cord (cervical c-1)	0.9792133775672935	-0.0297210759298704	0.7761315790492647	0.9963717228393976
ENSG00000152684	-0.0593339932763164	0.5699886286008944	Brain - Spinal cord (cervical c-1)	0.855864167745785	-0.0278070705179166	0.7902055044749664	0.9963717228393976
ENSG00000152689	0.035357919296712	0.7351169184547665	Brain - Spinal cord (cervical c-1)	0.9226943401812342	0.1146708416973969	0.2710993075071447	0.9798789001628738
ENSG00000152700	0.0287863464173231	0.7829960427322824	Brain - Spinal cord (cervical c-1)	0.9399541819685577	0.086146304822128	0.4090421005338441	0.981567028119067
ENSG00000152705	0.1238708728318862	0.2342464478967448	Brain - Spinal cord (cervical c-1)	0.6482365252021525	0.1174717945237065	0.2594881619948554	0.9798789001628738
ENSG00000152760	0.0644771405341178	0.5369657644571388	Brain - Spinal cord (cervical c-1)	0.8388258928726998	0.0954204855098612	0.3602717487167381	0.981567028119067
ENSG00000152763	0.2522326405076099	0.014184381721759	Brain - Spinal cord (cervical c-1)	0.3058534664433387	0.0235959267211071	0.8214025028066858	0.9963717228393976
ENSG00000152766	0.1645619485973246	0.1129741068856314	Brain - Spinal cord (cervical c-1)	0.5189301557467665	0.0173399664605604	0.8682511783795278	0.9982478845029642
ENSG00000152767	0.022881289532233	0.8267258135756177	Brain - Spinal cord (cervical c-1)	0.9544703441157081	0.1232430275730609	0.2366444653895583	0.9798789001628738
ENSG00000152779	-0.0851199943671072	0.4146667127756834	Brain - Spinal cord (cervical c-1)	0.7710901620775304
ENSG00000152782	-0.0192749987099036	0.8537037962540823	Brain - Spinal cord (cervical c-1)	0.9622118591090109	0.2110537784620526	0.0411589031721679	0.9560938258104045
ENSG00000152784	0.0724534485396309	0.4876971325501578	Brain - Spinal cord (cervical c-1)	0.812093426942812	0.0309296975425495	0.7672812135498286	0.9963717228393976
ENSG00000152795	-0.0822324521284445	0.430730928494428	Brain - Spinal cord (cervical c-1)	0.7804259789757959	-0.0106675174895426	0.91872136892122	0.9985041045919351
ENSG00000152804	-0.1249775805406841	0.23006078312595	Brain - Spinal cord (cervical c-1)	0.6452870707439444	0.0880614575884778	0.3986664911052586	0.981567028119067
ENSG00000152818	-0.2083832701261321	0.0438520548490581	Brain - Spinal cord (cervical c-1)	0.40799734864684906	-0.0975854762542589	0.3494261659049211	0.9798789001628738
ENSG00000152822	-0.1401206061120072	0.177980712869874	Brain - Spinal cord (cervical c-1)	0.593036175696246	-0.0540641642517235	0.6047814231003997	0.9963717228393976
ENSG00000152894	-0.1283709391394742	0.2175538626491867	Brain - Spinal cord (cervical c-1)	0.6339733895562708	0.0650406668564778	0.5334058746698966	0.986897841365414
ENSG00000152904	0.0405363115802568	0.6980788465477061	Brain - Spinal cord (cervical c-1)	0.9101542065781204	-0.0451568953880759	0.6656142195504662	0.9963717228393976
ENSG00000152910	-0.0885019434517702	0.3963023377034431	Brain - Spinal cord (cervical c-1)	0.7598852723690432	-0.1014483909972315	0.330587406460067	0.9798789001628738
ENSG00000152926	-0.0020119416752141	0.9846452458269692	Brain - Spinal cord (cervical c-1)	0.9964694607760854	0.0454333440347896	0.6636905469547578	0.9963717228393976
ENSG00000152932	-0.2110975860304259	0.0411158999288296	Brain - Spinal cord (cervical c-1)	0.4023666004159999	0.1321807543893442	0.2040940420352257	0.9776279566058247
ENSG00000152936	0.1502873858587918	0.1482276743079535	Brain - Spinal cord (cervical c-1)	0.5530832242320634	0.1197404879383476	0.2503353042912596	0.9798789001628738
